# Direct interoceptive input to the insular cortex shapes learned feeding behavior

**DOI:** 10.1101/2025.05.13.653896

**Authors:** Zhe Zhao, Binbin Xu, Skylar Anthony, Suganya Subramanian, Bryan Granger, Carolyn Von-Walter, Elisa Mizrachi, Dhruvum Bajpai, Paul Tyagi, Matthew Kidd, Abhishikta Srigiriraju, Isaac McKie, Zhiying Li, M. McLean Bolton, Stefano Berto, Sarah A. Stern

**Affiliations:** Max Planck Florida Institute for Neuroscience, Jupiter, FL 33458, USA; EuroMov Digital Health in Motion, Univ Montpellier, IMT Mines Alès, 6 Av. de Clavières, 30100 Alès, France; Medical University of South Carolina, Charleston, SC 29425, USA; International Max Planck Research School for Synapses and Circuits, Jupiter, FL 33458, USA; University of Florida, Gainesville, FL 32611, USA; Florida Atlantic University, Boca Raton, FL 33431, USA; The Rockefeller University, New York, NY 10065, USA

**Keywords:** insular cortex, leptin, feeding, body weight, operant behavior, interoception, calcium imaging, transcriptomics, optogenetics

## Abstract

The insular cortex (insula) is an interoceptive hub, which senses internal states such as hunger, thirst, pain, and emotions. Previous studies suggest that the insula directly senses internal states, but the mechanisms remain elusive. We identified a population of leptin receptor-positive cells with a unique morphology in the insula (INS^LepR^). Based on leptin’s known role in signaling adiposity, we hypothesized that INS^LepR^ neurons detect internal states to regulate food intake and body weight. Accordingly, we found that intra-insula leptin administration or optogenetic stimulation of INS^LepR^ neurons impacts feeding behavior. Moreover, INS^LepR^ neuron activity encodes feeding bouts in an internal-state dependent manner, and leptin alters insula neural dynamics in response to feeding, while also reshaping the transcriptome. Taken together, our data supports a model for direct interoceptive input to the insula, in which INS^LepR^ cells integrate adiposity level signals to regulate feeding and body weight in a learned manner.

## Supplementary material for "Direct interoceptive input to the insular cortex shapes learned feeding behavior": Table S1 (part 4 of 9)

### Sheet: IP_VS_INP (continued)
Accession	'Symbol	baseMean	log2FoldChange	lfcSE	stat	pvalue	padj
ENSMUSG00000108313	'Gm45052	0	NA	NA	NA	NA	NA
ENSMUSG00000108315	'Gm44601	0	NA	NA	NA	NA	NA
ENSMUSG00000108316	'Gm44589	0.151997	-0.82148	4.08047	-0.20132	0.840449	NA
ENSMUSG00000108317	'Gm44663	0	NA	NA	NA	NA	NA
ENSMUSG00000108318	'Gm45170	0.163955	-0.82148	4.08047	-0.20132	0.840449	NA
ENSMUSG00000108319	'Gm44552	0	NA	NA	NA	NA	NA
ENSMUSG00000108320	'Gm44877	0	NA	NA	NA	NA	NA
ENSMUSG00000108321	'Gm44649	0	NA	NA	NA	NA	NA
ENSMUSG00000108322	'5430431A17Rik	0.472848	-2.30287	3.42644	-0.67209	0.501527	NA
ENSMUSG00000108323	'Gm44945	0	NA	NA	NA	NA	NA
ENSMUSG00000108324	'Gm44608	0	NA	NA	NA	NA	NA
ENSMUSG00000108326	'Gm17838	0	NA	NA	NA	NA	NA
ENSMUSG00000108327	'Gm44939	0.303994	-1.67261	4.04186	-0.413822	0.679005	NA
ENSMUSG00000108328	'Gm45196	0	NA	NA	NA	NA	NA
ENSMUSG00000108329	'Gm44725	0	NA	NA	NA	NA	NA
ENSMUSG00000108330	'Gm44882	0	NA	NA	NA	NA	NA
ENSMUSG00000108331	'Gm5322	0	NA	NA	NA	NA	NA
ENSMUSG00000108332	'D530033B14Rik	0.163955	-0.82148	4.08047	-0.20132	0.840449	NA
ENSMUSG00000108333	'Gm45095	0.488328	-0.777115	3.45948	-0.224634	0.822264	NA
ENSMUSG00000108334	'Gm30771	0	NA	NA	NA	NA	NA
ENSMUSG00000108335	'Gm45215	0	NA	NA	NA	NA	NA
ENSMUSG00000108336	'Olfr163-ps1	0	NA	NA	NA	NA	NA
ENSMUSG00000108337	'Gm4971	0	NA	NA	NA	NA	NA
ENSMUSG00000108338	'Gm44794	0	NA	NA	NA	NA	NA
ENSMUSG00000108339	'Klk1b28-ps	0	NA	NA	NA	NA	NA
ENSMUSG00000108340	'Gm44520	0	NA	NA	NA	NA	NA
ENSMUSG00000108341	'Gm44746	1.59662	-4.05645	2.24463	-1.80718	0.0707338	NA
ENSMUSG00000108342	'Gm29920	0	NA	NA	NA	NA	NA
ENSMUSG00000108343	'Gm18307	0	NA	NA	NA	NA	NA
ENSMUSG00000108344	'Gm8952	0	NA	NA	NA	NA	NA
ENSMUSG00000108345	'4933435G04Rik	0	NA	NA	NA	NA	NA
ENSMUSG00000108346	'Gm44980	0	NA	NA	NA	NA	NA
ENSMUSG00000108347	'Gm19187	0	NA	NA	NA	NA	NA
ENSMUSG00000108349	'Gm18599	0	NA	NA	NA	NA	NA
ENSMUSG00000108352	'Usf2-ps1	0	NA	NA	NA	NA	NA
ENSMUSG00000108353	'Gm45205	0.819777	-3.09291	3.56459	-0.867677	0.385571	NA
ENSMUSG00000108354	'4931431B13Rik	0.308893	-1.69256	4.04003	-0.418948	0.675254	NA
ENSMUSG00000108355	'Gm44604	0	NA	NA	NA	NA	NA
ENSMUSG00000108356	'9130221F21Rik	0	NA	NA	NA	NA	NA
ENSMUSG00000108357	'Snrp1c-ps1	0	NA	NA	NA	NA	NA
ENSMUSG00000108359	'C430039J01Rik	0	NA	NA	NA	NA	NA
ENSMUSG00000108360	'Gm36159	0.816222	0.685362	3.20201	0.214041	0.830515	NA
ENSMUSG00000108361	'Gm44796	0	NA	NA	NA	NA	NA
ENSMUSG00000108362	'Gm18561	0	NA	NA	NA	NA	NA
ENSMUSG00000108363	'Gm44615	0	NA	NA	NA	NA	NA
ENSMUSG00000108364	'Gm38997	0	NA	NA	NA	NA	NA
ENSMUSG00000108365	'Gm44951	0	NA	NA	NA	NA	NA
ENSMUSG00000108367	'Gm4881	0.151997	-0.82148	4.08047	-0.20132	0.840449	NA
ENSMUSG00000108370	'Gm8209	0.167477	1.10207	4.08047	0.270085	0.787095	NA
ENSMUSG00000108371	'Gm38832	0	NA	NA	NA	NA	NA
ENSMUSG00000108372	'Gm45124	1.41148	-3.88152	2.27288	-1.70775	0.0876828	NA
ENSMUSG00000108373	'Gm45168	1.10122	-2.32556	2.35886	-0.985883	0.324191	NA
ENSMUSG00000108374	'Gm33626	0	NA	NA	NA	NA	NA
ENSMUSG00000108375	'Gm45003	0	NA	NA	NA	NA	NA
ENSMUSG00000108376	'Gm44874	0	NA	NA	NA	NA	NA
ENSMUSG00000108377	'Gm18642	0	NA	NA	NA	NA	NA
ENSMUSG00000108378	'Gm44641	0	NA	NA	NA	NA	NA
ENSMUSG00000108379	'A730082K24Rik	0	NA	NA	NA	NA	NA
ENSMUSG00000108380	'Olfr737-ps1	0	NA	NA	NA	NA	NA
ENSMUSG00000108381	'Gm9299	0	NA	NA	NA	NA	NA
ENSMUSG00000108382	'4930448A20Rik	0.167477	1.10207	4.08047	0.270085	0.787095	NA
ENSMUSG00000108383	'Gm6567	0	NA	NA	NA	NA	NA
ENSMUSG00000108384	'Gm45082	0	NA	NA	NA	NA	NA
ENSMUSG00000108385	'Gm44730	0	NA	NA	NA	NA	NA
ENSMUSG00000108387	'Gm31510	0	NA	NA	NA	NA	NA
ENSMUSG00000108388	'Gm44673	0.303994	-1.67261	4.04186	-0.413822	0.679005	NA
ENSMUSG00000108389	'Gm45206	1.39736	-3.8681	2.58481	-1.49647	0.134531	NA
ENSMUSG00000108390	'Gm39038	0	NA	NA	NA	NA	NA
ENSMUSG00000108392	'Gm9463	0	NA	NA	NA	NA	NA
ENSMUSG00000108394	'Gm45477	0	NA	NA	NA	NA	NA
ENSMUSG00000108395	'Gm34811	0	NA	NA	NA	NA	NA
ENSMUSG00000108396	'Gm6905	0.151997	-0.82148	4.08047	-0.20132	0.840449	NA
ENSMUSG00000108397	'Gm45171	0	NA	NA	NA	NA	NA
ENSMUSG00000108398	'Gm30191	0	NA	NA	NA	NA	NA
ENSMUSG00000108400	'Klk1b14-ps	0	NA	NA	NA	NA	NA
ENSMUSG00000108401	'Rpl19-ps10	0	NA	NA	NA	NA	NA
ENSMUSG00000108403	'Gm45122	0	NA	NA	NA	NA	NA
ENSMUSG00000108404	'Gm44972	0	NA	NA	NA	NA	NA
ENSMUSG00000108405	'Ywhaq-ps1	0	NA	NA	NA	NA	NA
ENSMUSG00000108406	'Klk1b15-ps	0	NA	NA	NA	NA	NA
ENSMUSG00000108407	'Gm45093	0	NA	NA	NA	NA	NA
ENSMUSG00000108409	'1700025J12Rik	0	NA	NA	NA	NA	NA
ENSMUSG00000108410	'Gm44740	0	NA	NA	NA	NA	NA
ENSMUSG00000108411	'Gm44818	0	NA	NA	NA	NA	NA
ENSMUSG00000108412	'Gm45005	0	NA	NA	NA	NA	NA
ENSMUSG00000108413	'BC026762	0	NA	NA	NA	NA	NA
ENSMUSG00000108415	'Gm30146	0	NA	NA	NA	NA	NA
ENSMUSG00000108416	'Gm44924	0	NA	NA	NA	NA	NA
ENSMUSG00000108417	'Gm30928	0.320851	-1.74017	4.03577	-0.431186	0.666333	NA
ENSMUSG00000108418	'Gm44627	0	NA	NA	NA	NA	NA
ENSMUSG00000108419	'Gm45020	0	NA	NA	NA	NA	NA
ENSMUSG00000108420	'Gm45141	0.95257	-2.04874	2.70966	-0.756087	0.449597	NA
ENSMUSG00000108422	'Gm44765	0	NA	NA	NA	NA	NA
ENSMUSG00000108423	'Gm44856	0	NA	NA	NA	NA	NA
ENSMUSG00000108424	'Gm44590	0	NA	NA	NA	NA	NA
ENSMUSG00000108425	'Gm44706	0	NA	NA	NA	NA	NA
ENSMUSG00000108426	'Olfr465-ps1	0	NA	NA	NA	NA	NA
ENSMUSG00000108427	'Gm36696	1.1259	0.553139	2.85591	0.193682	0.846425	NA
ENSMUSG00000108428	'Gm45058	0.151997	-0.82148	4.08047	-0.20132	0.840449	NA
ENSMUSG00000108429	'Gm44603	0	NA	NA	NA	NA	NA
ENSMUSG00000108430	'Gm36776	0	NA	NA	NA	NA	NA
ENSMUSG00000108431	'Gm42375	0	NA	NA	NA	NA	NA
ENSMUSG00000108432	'Gm44756	0	NA	NA	NA	NA	NA
ENSMUSG00000108433	'Gm19761	0	NA	NA	NA	NA	NA
ENSMUSG00000108436	'Gm44851	0.636804	-2.73058	3.06161	-0.891879	0.372458	NA
ENSMUSG00000108437	'Gm19366	0	NA	NA	NA	NA	NA
ENSMUSG00000108438	'Gm9278	0.781741	-3.02961	2.82208	-1.07354	0.28303	NA
ENSMUSG00000108440	'Klk1b19-ps	0	NA	NA	NA	NA	NA
ENSMUSG00000108441	'Gm32846	0	NA	NA	NA	NA	NA
ENSMUSG00000108442	'Rpl15-ps5	0	NA	NA	NA	NA	NA
ENSMUSG00000108443	'Gm44510	0.793699	-3.04889	2.80957	-1.08518	0.277843	NA
ENSMUSG00000108445	'Gm17918	0	NA	NA	NA	NA	NA
ENSMUSG00000108447	'Gm44567	0	NA	NA	NA	NA	NA
ENSMUSG00000108448	'Gm21269	0.156895	-0.82148	4.08047	-0.20132	0.840449	NA
ENSMUSG00000108449	'Gm44507	0.470686	-2.29702	3.99492	-0.574985	0.565301	NA
ENSMUSG00000108450	'Gm44977	0	NA	NA	NA	NA	NA
ENSMUSG00000108451	'Olfr185-ps1	0	NA	NA	NA	NA	NA
ENSMUSG00000108452	'4930413G21Rik	1.46083	-0.182227	2.13841	-0.0852163	0.932089	NA
ENSMUSG00000108454	'Gm44932	0	NA	NA	NA	NA	NA
ENSMUSG00000108455	'Gm44745	0.308893	-1.69256	4.04003	-0.418948	0.675254	NA
ENSMUSG00000108457	'Gm5027	0	NA	NA	NA	NA	NA
ENSMUSG00000108459	'Gm44605	0	NA	NA	NA	NA	NA
ENSMUSG00000108460	'Gm39041	0	NA	NA	NA	NA	NA
ENSMUSG00000108462	'Gm45032	0	NA	NA	NA	NA	NA
ENSMUSG00000108464	'Olfr192	0	NA	NA	NA	NA	NA
ENSMUSG00000108466	'Gm44771	0.156895	-0.82148	4.08047	-0.20132	0.840449	NA
ENSMUSG00000108467	'Gm45211	0	NA	NA	NA	NA	NA
ENSMUSG00000108468	'Gm30459	0	NA	NA	NA	NA	NA
ENSMUSG00000108469	'Gm45054	0	NA	NA	NA	NA	NA
ENSMUSG00000108471	'Gm18855	0	NA	NA	NA	NA	NA
ENSMUSG00000108472	'Gm45212	1.2995	-2.57826	2.25642	-1.14263	0.253192	NA
ENSMUSG00000108473	'Gm44739	0	NA	NA	NA	NA	NA
ENSMUSG00000108474	'Gm44895	0	NA	NA	NA	NA	NA
ENSMUSG00000108476	'Gm44974	0	NA	NA	NA	NA	NA
ENSMUSG00000108478	'Gm19514	0	NA	NA	NA	NA	NA
ENSMUSG00000108479	'2200002A13Rik	0	NA	NA	NA	NA	NA
ENSMUSG00000108480	'Gm36633	0	NA	NA	NA	NA	NA
ENSMUSG00000108481	'Gm33248	0	NA	NA	NA	NA	NA
ENSMUSG00000108482	'Gm45078	0	NA	NA	NA	NA	NA
ENSMUSG00000108483	'Gm45184	0.303994	-1.67261	4.04186	-0.413822	0.679005	NA
ENSMUSG00000108484	'Gm18537	0.156895	-0.82148	4.08047	-0.20132	0.840449	NA
ENSMUSG00000108485	'Gm18805	0	NA	NA	NA	NA	NA
ENSMUSG00000108486	'Gm44836	0.156895	-0.82148	4.08047	-0.20132	0.840449	NA
ENSMUSG00000108487	'Cyp2a21-ps	0	NA	NA	NA	NA	NA
ENSMUSG00000108488	'Gm44979	0	NA	NA	NA	NA	NA
ENSMUSG00000108489	'Gm45025	0	NA	NA	NA	NA	NA
ENSMUSG00000108490	'1700110I07Rik	0	NA	NA	NA	NA	NA
ENSMUSG00000108491	'Gm44523	0	NA	NA	NA	NA	NA
ENSMUSG00000108492	'Rpl18a-ps4	0	NA	NA	NA	NA	NA
ENSMUSG00000108493	'Gm45715	0	NA	NA	NA	NA	NA
ENSMUSG00000108494	'Gm45203	0.607989	-2.6694	3.97504	-0.67154	0.501876	NA
ENSMUSG00000108495	'Gm45139	0	NA	NA	NA	NA	NA
ENSMUSG00000108496	'Gm44768	0	NA	NA	NA	NA	NA
ENSMUSG00000108497	'Gm44738	0	NA	NA	NA	NA	NA
ENSMUSG00000108498	'Gm45026	0	NA	NA	NA	NA	NA
ENSMUSG00000108500	'Gm45033	0	NA	NA	NA	NA	NA
ENSMUSG00000108502	'Gm9240	0	NA	NA	NA	NA	NA
ENSMUSG00000108503	'Gm20949	0	NA	NA	NA	NA	NA
ENSMUSG00000108504	'Gm4265	0	NA	NA	NA	NA	NA
ENSMUSG00000108505	'1700095K22Rik	0	NA	NA	NA	NA	NA
ENSMUSG00000108507	'6720469O03Rik	0	NA	NA	NA	NA	NA
ENSMUSG00000108508	'Gm44978	0	NA	NA	NA	NA	NA
ENSMUSG00000108509	'Gm44780	0.477746	-2.31637	3.8318	-0.604513	0.545503	NA
ENSMUSG00000108510	'Gm45192	0	NA	NA	NA	NA	NA
ENSMUSG00000108511	'Gm44987	0.645223	-1.35374	3.11797	-0.434174	0.664162	NA
ENSMUSG00000108512	'Gm7238	0.313791	-1.71232	4.03825	-0.424025	0.671547	NA
ENSMUSG00000108514	'2310001K20Rik	0	NA	NA	NA	NA	NA
ENSMUSG00000108515	'Olfr717-ps1	0	NA	NA	NA	NA	NA
ENSMUSG00000108516	'Gm44602	0	NA	NA	NA	NA	NA
ENSMUSG00000108517	'Gm45125	0	NA	NA	NA	NA	NA
ENSMUSG00000108518	'Gm5587	0.170997	1.10207	4.08047	0.270085	0.787095	NA
ENSMUSG00000108519	'4833421K07Rik	0	NA	NA	NA	NA	NA
ENSMUSG00000108520	'Gm44684	0	NA	NA	NA	NA	NA
ENSMUSG00000108521	'Gm44639	0.163955	-0.82148	4.08047	-0.20132	0.840449	NA
ENSMUSG00000108522	'Gm44664	0	NA	NA	NA	NA	NA
ENSMUSG00000108523	'4933430L12Rik	0	NA	NA	NA	NA	NA
ENSMUSG00000108524	'Gm44876	0	NA	NA	NA	NA	NA
ENSMUSG00000108525	'Gm7443	1.19346	3.7815	2.77792	1.36127	0.173429	NA
ENSMUSG00000108526	'Gm45828	0	NA	NA	NA	NA	NA
ENSMUSG00000108527	'Gm45173	0	NA	NA	NA	NA	NA
ENSMUSG00000108528	'Gm8319	0.809179	-1.77809	2.86597	-0.620415	0.534984	NA
ENSMUSG00000108529	'Gm29759	0	NA	NA	NA	NA	NA
ENSMUSG00000108530	'4930429H19Rik	0	NA	NA	NA	NA	NA
ENSMUSG00000108531	'Gm39091	0	NA	NA	NA	NA	NA
ENSMUSG00000108533	'Gm44792	0	NA	NA	NA	NA	NA
ENSMUSG00000108534	'Olfr1360	0	NA	NA	NA	NA	NA
ENSMUSG00000108535	'Gm45071	0	NA	NA	NA	NA	NA
ENSMUSG00000108536	'Gm45059	0.491866	-2.35482	3.99149	-0.58996	0.555218	NA
ENSMUSG00000108537	'Olfr184-ps1	0	NA	NA	NA	NA	NA
ENSMUSG00000108538	'Gm45197	0	NA	NA	NA	NA	NA
ENSMUSG00000108539	'Klk1b12-ps	0	NA	NA	NA	NA	NA
ENSMUSG00000108540	'Gm4768	0.479908	-2.32213	3.82554	-0.607009	0.543845	NA
ENSMUSG00000108541	'Gm44795	0	NA	NA	NA	NA	NA
ENSMUSG00000108542	'Gm44834	0	NA	NA	NA	NA	NA
ENSMUSG00000108543	'Gm44735	0.940798	-3.29624	2.64647	-1.24552	0.212939	NA
ENSMUSG00000108544	'Cyp2b26-ps	0	NA	NA	NA	NA	NA
ENSMUSG00000108545	'Gm44613	0	NA	NA	NA	NA	NA
ENSMUSG00000108546	'Gm44662	1.60286	-1.88385	1.96577	-0.958324	0.3379	NA
ENSMUSG00000108547	'Gm45186	0	NA	NA	NA	NA	NA
ENSMUSG00000108548	'Gm45006	0	NA	NA	NA	NA	NA
ENSMUSG00000108550	'Gm44736	0	NA	NA	NA	NA	NA
ENSMUSG00000108551	'Gm20274	0.313791	-1.71232	4.03825	-0.424025	0.671547	NA
ENSMUSG00000108552	'Gm45227	0	NA	NA	NA	NA	NA
ENSMUSG00000108553	'Gm38569	0.46089	-2.26965	3.88218	-0.584632	0.558795	NA
ENSMUSG00000108554	'Gm44824	0	NA	NA	NA	NA	NA
ENSMUSG00000108556	'Gm17987	0	NA	NA	NA	NA	NA
ENSMUSG00000108557	'Gm44835	0	NA	NA	NA	NA	NA
ENSMUSG00000108558	'Psg-ps1	0	NA	NA	NA	NA	NA
ENSMUSG00000108559	'Gm44782	0	NA	NA	NA	NA	NA
ENSMUSG00000108560	'Gm44695	0	NA	NA	NA	NA	NA
ENSMUSG00000108561	'Gm45219	0	NA	NA	NA	NA	NA
ENSMUSG00000108562	'Gm44519	0	NA	NA	NA	NA	NA
ENSMUSG00000108563	'Gm44686	0	NA	NA	NA	NA	NA
ENSMUSG00000108565	'Olfr189-ps1	0	NA	NA	NA	NA	NA
ENSMUSG00000108566	'Gm45031	0	NA	NA	NA	NA	NA
ENSMUSG00000108567	'Gm44513	0	NA	NA	NA	NA	NA
ENSMUSG00000108568	'Olfr277-ps1	0	NA	NA	NA	NA	NA
ENSMUSG00000108570	'Gm7726	0	NA	NA	NA	NA	NA
ENSMUSG00000108572	'Gm44883	0	NA	NA	NA	NA	NA
ENSMUSG00000108573	'Gm44986	0.167477	1.10207	4.08047	0.270085	0.787095	NA
ENSMUSG00000108574	'Gm44981	0	NA	NA	NA	NA	NA
ENSMUSG00000108575	'Gm35665	0	NA	NA	NA	NA	NA
ENSMUSG00000108576	'Gm44778	0	NA	NA	NA	NA	NA
ENSMUSG00000108577	'Gm17811	0	NA	NA	NA	NA	NA
ENSMUSG00000108578	'Gm45700	0	NA	NA	NA	NA	NA
ENSMUSG00000108579	'Gm29918	0	NA	NA	NA	NA	NA
ENSMUSG00000108580	'Gm39094	0	NA	NA	NA	NA	NA
ENSMUSG00000108581	'Gm44896	0	NA	NA	NA	NA	NA
ENSMUSG00000108582	'Gm18973	0	NA	NA	NA	NA	NA
ENSMUSG00000108583	'Gm44854	0.954901	-0.877699	2.72194	-0.322453	0.747109	NA
ENSMUSG00000108586	'Gm44976	0	NA	NA	NA	NA	NA
ENSMUSG00000108587	'1810049I09Rik	0	NA	NA	NA	NA	NA
ENSMUSG00000108588	'Gm44814	0	NA	NA	NA	NA	NA
ENSMUSG00000108589	'Gm45225	0	NA	NA	NA	NA	NA
ENSMUSG00000108590	'Gm44962	0	NA	NA	NA	NA	NA
ENSMUSG00000108593	'Gm44581	0	NA	NA	NA	NA	NA
ENSMUSG00000108595	'AC161456.1	0	NA	NA	NA	NA	NA
ENSMUSG00000108596	'Itgam	0	NA	NA	NA	NA	NA
ENSMUSG00000108597	'Gm44708	0.156895	-0.82148	4.08047	-0.20132	0.840449	NA
ENSMUSG00000108598	'Gm44665	0	NA	NA	NA	NA	NA
ENSMUSG00000108600	'Gm32884	0	NA	NA	NA	NA	NA
ENSMUSG00000108602	'Klk1b10-ps	0	NA	NA	NA	NA	NA
ENSMUSG00000108603	'5330411O13Rik	0	NA	NA	NA	NA	NA
ENSMUSG00000108604	'Gm44850	0	NA	NA	NA	NA	NA
ENSMUSG00000108605	'Olfr396-ps1	0	NA	NA	NA	NA	NA
ENSMUSG00000108606	'Cyp2b27-ps	0	NA	NA	NA	NA	NA
ENSMUSG00000108608	'Gm6916	0.334952	0.140301	4.08047	0.0343836	0.972571	NA
ENSMUSG00000108609	'Gm7424	0.151997	-0.82148	4.08047	-0.20132	0.840449	NA
ENSMUSG00000108610	'Gm29725	0	NA	NA	NA	NA	NA
ENSMUSG00000108611	'Gm44879	0	NA	NA	NA	NA	NA
ENSMUSG00000108612	'Gm44634	0	NA	NA	NA	NA	NA
ENSMUSG00000108613	'Gm36694	0.167477	1.10207	4.08047	0.270085	0.787095	NA
ENSMUSG00000108614	'2610306O10Rik	0	NA	NA	NA	NA	NA
ENSMUSG00000108615	'Gm4973	0.647366	0.13417	2.86067	0.0469016	0.962592	NA
ENSMUSG00000108618	'Gm44816	0.308893	-1.69256	4.04003	-0.418948	0.675254	NA
ENSMUSG00000108619	'Gm44839	0	NA	NA	NA	NA	NA
ENSMUSG00000108620	'Gm20670	0	NA	NA	NA	NA	NA
ENSMUSG00000108622	'Gm36864	0	NA	NA	NA	NA	NA
ENSMUSG00000108623	'Gm45092	0.315953	-1.7207	4.0375	-0.426179	0.669977	NA
ENSMUSG00000108625	'Gm44711	0	NA	NA	NA	NA	NA
ENSMUSG00000108626	'Gm40457	0	NA	NA	NA	NA	NA
ENSMUSG00000108627	'Gm45079	0.163955	-0.82148	4.08047	-0.20132	0.840449	NA
ENSMUSG00000108628	'Gm5037	0	NA	NA	NA	NA	NA
ENSMUSG00000108629	'Gm44720	0	NA	NA	NA	NA	NA
ENSMUSG00000108630	'Gm44607	0.151997	-0.82148	4.08047	-0.20132	0.840449	NA
ENSMUSG00000108633	'Gm44694	0	NA	NA	NA	NA	NA
ENSMUSG00000108634	'Gm38534	1.49531	1.1183	2.00138	0.558762	0.576324	NA
ENSMUSG00000108635	'Gm44633	0	NA	NA	NA	NA	NA
ENSMUSG00000108636	'Gm44650	0	NA	NA	NA	NA	NA
ENSMUSG00000108637	'Gm4290	0	NA	NA	NA	NA	NA
ENSMUSG00000108638	'Gm45150	0	NA	NA	NA	NA	NA
ENSMUSG00000108639	'AC124542.1	0	NA	NA	NA	NA	NA
ENSMUSG00000108640	'Gm44508	0.46795	-2.28931	3.86072	-0.592975	0.553198	NA
ENSMUSG00000108641	'Gm44807	0	NA	NA	NA	NA	NA
ENSMUSG00000108642	'Gm44903	0	NA	NA	NA	NA	NA
ENSMUSG00000108643	'Gm44931	0.163955	-0.82148	4.08047	-0.20132	0.840449	NA
ENSMUSG00000108644	'Gm44920	0	NA	NA	NA	NA	NA
ENSMUSG00000108645	'Gm44722	0	NA	NA	NA	NA	NA
ENSMUSG00000108646	'Olfr162-ps1	0	NA	NA	NA	NA	NA
ENSMUSG00000108647	'Gm17984	0	NA	NA	NA	NA	NA
ENSMUSG00000108648	'Gm44674	0	NA	NA	NA	NA	NA
ENSMUSG00000108649	'Gm44855	0	NA	NA	NA	NA	NA
ENSMUSG00000108650	'Gm44867	0	NA	NA	NA	NA	NA
ENSMUSG00000108651	'Klk1b2-ps	0	NA	NA	NA	NA	NA
ENSMUSG00000108652	'0610006L08Rik	0	NA	NA	NA	NA	NA
ENSMUSG00000108654	'Gm9519	0	NA	NA	NA	NA	NA
ENSMUSG00000108655	'Gm44949	0.320851	-1.74017	4.03577	-0.431186	0.666333	NA
ENSMUSG00000108657	'Gm35611	0.94432	-2.06058	2.50027	-0.824145	0.409857	NA
ENSMUSG00000108660	'Gm21284	0.812717	-3.08031	3.15702	-0.975703	0.329212	NA
ENSMUSG00000108661	'Gm45172	0	NA	NA	NA	NA	NA
ENSMUSG00000108662	'Olfr188-ps1	0	NA	NA	NA	NA	NA
ENSMUSG00000108663	'Gm33080	0	NA	NA	NA	NA	NA
ENSMUSG00000108665	'Gm44897	0	NA	NA	NA	NA	NA
ENSMUSG00000108666	'Gm44538	0	NA	NA	NA	NA	NA
ENSMUSG00000108667	'Gm45013	0	NA	NA	NA	NA	NA
ENSMUSG00000108669	'4930441H08Rik	0	NA	NA	NA	NA	NA
ENSMUSG00000108671	'2700080J24Rik	0	NA	NA	NA	NA	NA
ENSMUSG00000108672	'Gm45008	0	NA	NA	NA	NA	NA
ENSMUSG00000108673	'Gm44922	0	NA	NA	NA	NA	NA
ENSMUSG00000108674	'Olfr1359	0	NA	NA	NA	NA	NA
ENSMUSG00000108675	'Gm44970	0	NA	NA	NA	NA	NA
ENSMUSG00000108676	'1700123J17Rik	0.319474	0.140301	4.08047	0.0343836	0.972571	NA
ENSMUSG00000108677	'Gm44759	1.6192	3.1039	2.62776	1.18119	0.237526	NA
ENSMUSG00000108678	'Gm44758	0.327911	-1.76763	4.03338	-0.43825	0.661205	NA
ENSMUSG00000108679	'Gm45134	0	NA	NA	NA	NA	NA
ENSMUSG00000108681	'Gm17825	0	NA	NA	NA	NA	NA
ENSMUSG00000108682	'Gm29754	0	NA	NA	NA	NA	NA
ENSMUSG00000108683	'Gm45017	0	NA	NA	NA	NA	NA
ENSMUSG00000108685	'Gm45149	0	NA	NA	NA	NA	NA
ENSMUSG00000108686	'Gm45080	0.156895	-0.82148	4.08047	-0.20132	0.840449	NA
ENSMUSG00000108687	'Gm45007	0.319474	0.140301	4.08047	0.0343836	0.972571	NA
ENSMUSG00000108688	'Gm44985	0.455992	-2.25548	3.99747	-0.564229	0.572599	NA
ENSMUSG00000108689	'Gm45354	0	NA	NA	NA	NA	NA
ENSMUSG00000108691	'Gm45226	0	NA	NA	NA	NA	NA
ENSMUSG00000108692	'Gm45034	0	NA	NA	NA	NA	NA
ENSMUSG00000108693	'Gm45153	0	NA	NA	NA	NA	NA
ENSMUSG00000108694	'Gm7287	0.338474	1.96595	4.04071	0.486536	0.626587	NA
ENSMUSG00000108695	'Gm2511	0	NA	NA	NA	NA	NA
ENSMUSG00000108696	'Gm5738	0	NA	NA	NA	NA	NA
ENSMUSG00000108697	'4930486N12Rik	0	NA	NA	NA	NA	NA
ENSMUSG00000108698	'Gm44964	0	NA	NA	NA	NA	NA
ENSMUSG00000108699	'Gm18988	0	NA	NA	NA	NA	NA
ENSMUSG00000108700	'Gm7482	0	NA	NA	NA	NA	NA
ENSMUSG00000108702	'Gm9333	1.14746	-0.253127	2.31377	-0.1094	0.912885	NA
ENSMUSG00000108703	'Gm44793	0.624845	-2.70656	3.07975	-0.878825	0.379496	NA
ENSMUSG00000108704	'Gm44636	0	NA	NA	NA	NA	NA
ENSMUSG00000108705	'Gm18905	0.313791	-1.71232	4.03825	-0.424025	0.671547	NA
ENSMUSG00000108707	'Gm44575	0	NA	NA	NA	NA	NA
ENSMUSG00000108708	'Gm29977	0.151997	-0.82148	4.08047	-0.20132	0.840449	NA
ENSMUSG00000108709	'4933431G14Rik	0	NA	NA	NA	NA	NA
ENSMUSG00000108711	'Gm38991	0	NA	NA	NA	NA	NA
ENSMUSG00000108712	'Gm3189	0	NA	NA	NA	NA	NA
ENSMUSG00000108714	'Gm21057	1.11181	-3.53535	2.78505	-1.2694	0.204298	NA
ENSMUSG00000108716	'Gm44902	0	NA	NA	NA	NA	NA
ENSMUSG00000108717	'Gm44940	0	NA	NA	NA	NA	NA
ENSMUSG00000108718	'Gm44749	0	NA	NA	NA	NA	NA
ENSMUSG00000108719	'Gm44757	0.731151	3.06634	3.71121	0.826238	0.408669	NA
ENSMUSG00000108720	'Gm44672	1.48829	1.89936	2.43382	0.780404	0.435153	NA
ENSMUSG00000108721	'Gm44721	0	NA	NA	NA	NA	NA
ENSMUSG00000108722	'Gm34225	0	NA	NA	NA	NA	NA
ENSMUSG00000108724	'Gm44734	0.798597	-3.05728	3.13857	-0.974099	0.330007	NA
ENSMUSG00000108725	'Gm45004	0	NA	NA	NA	NA	NA
ENSMUSG00000108727	'Gm44779	0	NA	NA	NA	NA	NA
ENSMUSG00000108728	'AC138221.1	0.163955	-0.82148	4.08047	-0.20132	0.840449	NA
ENSMUSG00000108729	'Gm17831	0	NA	NA	NA	NA	NA
ENSMUSG00000108730	'Gm45135	0	NA	NA	NA	NA	NA
ENSMUSG00000108731	'Api5-ps	0	NA	NA	NA	NA	NA
ENSMUSG00000108734	'Gm44817	0	NA	NA	NA	NA	NA
ENSMUSG00000108735	'Gm44638	0	NA	NA	NA	NA	NA
ENSMUSG00000108737	'BC060293	0.776842	-3.02156	2.85498	-1.05835	0.289898	NA
ENSMUSG00000108739	'Gm45096	0	NA	NA	NA	NA	NA
ENSMUSG00000108740	'Gm6008	0	NA	NA	NA	NA	NA
ENSMUSG00000108741	'Gm44553	0	NA	NA	NA	NA	NA
ENSMUSG00000108742	'Gm44923	0	NA	NA	NA	NA	NA
ENSMUSG00000108743	'Gm44881	0	NA	NA	NA	NA	NA
ENSMUSG00000108744	'Gm9367	0	NA	NA	NA	NA	NA
ENSMUSG00000108745	'Gm17908	0	NA	NA	NA	NA	NA
ENSMUSG00000108746	'Gm45198	0	NA	NA	NA	NA	NA
ENSMUSG00000108748	'Gm44579	0	NA	NA	NA	NA	NA
ENSMUSG00000108749	'Gm44767	0	NA	NA	NA	NA	NA
ENSMUSG00000108750	'Gm44750	0.167477	1.10207	4.08047	0.270085	0.787095	NA
ENSMUSG00000108751	'Gm45217	0	NA	NA	NA	NA	NA
ENSMUSG00000108752	'Gm45191	0.163955	-0.82148	4.08047	-0.20132	0.840449	NA
ENSMUSG00000108753	'Gm45094	1.30181	-1.4787	2.44026	-0.605958	0.544543	NA
ENSMUSG00000108754	'Gm44748	0	NA	NA	NA	NA	NA
ENSMUSG00000108756	'Gm44894	0	NA	NA	NA	NA	NA
ENSMUSG00000108757	'Gm45202	0.313791	-1.71232	4.03825	-0.424025	0.671547	NA
ENSMUSG00000108758	'Gm44921	0	NA	NA	NA	NA	NA
ENSMUSG00000108759	'Klk1b18-ps	0	NA	NA	NA	NA	NA
ENSMUSG00000108760	'Gm31897	0.655822	-2.77082	3.86902	-0.716156	0.473895	NA
ENSMUSG00000108761	'Atp6v0c-ps1	0.319474	0.140301	4.08047	0.0343836	0.972571	NA
ENSMUSG00000108763	'Gm36028	1.01432	1.15466	2.64482	0.436573	0.662421	NA
ENSMUSG00000108764	'Gm2926	0.163955	-0.82148	4.08047	-0.20132	0.840449	NA
ENSMUSG00000108765	'Gm44580	0	NA	NA	NA	NA	NA
ENSMUSG00000108766	'Gm44760	0.983695	-0.897676	2.67225	-0.335926	0.736927	NA
ENSMUSG00000108767	'Gm29763	0.170997	1.10207	4.08047	0.270085	0.787095	NA
ENSMUSG00000108768	'Gm44971	0	NA	NA	NA	NA	NA
ENSMUSG00000108770	'Gm44719	0	NA	NA	NA	NA	NA
ENSMUSG00000108771	'Gm45210	0	NA	NA	NA	NA	NA
ENSMUSG00000108773	'Gm44506	0	NA	NA	NA	NA	NA
ENSMUSG00000108774	'Gm45136	0	NA	NA	NA	NA	NA
ENSMUSG00000108775	'Gm44540	0	NA	NA	NA	NA	NA
ENSMUSG00000108777	'Gm45081	0.303994	-1.67261	4.04186	-0.413822	0.679005	NA
ENSMUSG00000108779	'Gm45691	0	NA	NA	NA	NA	NA
ENSMUSG00000108780	'5430434F05Rik	0	NA	NA	NA	NA	NA
ENSMUSG00000108781	'Gm44707	0	NA	NA	NA	NA	NA
ENSMUSG00000108782	'Gm32772	0	NA	NA	NA	NA	NA
ENSMUSG00000108783	'Gm36546	0	NA	NA	NA	NA	NA
ENSMUSG00000108784	'4930517G19Rik	0	NA	NA	NA	NA	NA
ENSMUSG00000108785	'Gm4259	0	NA	NA	NA	NA	NA
ENSMUSG00000108786	'Gm8309	0	NA	NA	NA	NA	NA
ENSMUSG00000108787	'2200007N16Rik	0.334954	1.9529	4.0419	0.483162	0.62898	NA
ENSMUSG00000108788	'4921513I08Rik	0	NA	NA	NA	NA	NA
ENSMUSG00000108790	'Gm44806	0	NA	NA	NA	NA	NA
ENSMUSG00000108791	'1700011D18Rik	0.46089	-2.26965	3.88218	-0.584632	0.558795	NA
ENSMUSG00000108792	'Gm5418	0	NA	NA	NA	NA	NA
ENSMUSG00000108793	'Gm45213	0	NA	NA	NA	NA	NA
ENSMUSG00000108794	'Gm45195	0	NA	NA	NA	NA	NA
ENSMUSG00000108795	'Gm45121	0.470686	-2.29702	3.99492	-0.574985	0.565301	NA
ENSMUSG00000108796	'Gm45126	0	NA	NA	NA	NA	NA
ENSMUSG00000108797	'Klk1b23-ps	0	NA	NA	NA	NA	NA
ENSMUSG00000108798	'Gm9521	0.51299	2.56298	3.99582	0.641414	0.521254	NA
ENSMUSG00000108800	'1700011C11Rik	0	NA	NA	NA	NA	NA
ENSMUSG00000108803	'4930533N22Rik	0	NA	NA	NA	NA	NA
ENSMUSG00000108804	'Gm30437	0	NA	NA	NA	NA	NA
ENSMUSG00000108805	'Olfr278-ps1	0	NA	NA	NA	NA	NA
ENSMUSG00000108807	'4833404L02Rik	0	NA	NA	NA	NA	NA
ENSMUSG00000108809	'Gm45228	0	NA	NA	NA	NA	NA
ENSMUSG00000108810	'Gm44629	0	NA	NA	NA	NA	NA
ENSMUSG00000108811	'4933432K03Rik	0.819777	-3.09291	3.56459	-0.867677	0.385571	NA
ENSMUSG00000108812	'C130083A15Rik	0.491866	-2.35482	3.99149	-0.58996	0.555218	NA
ENSMUSG00000108813	'Rpl19-ps9	0	NA	NA	NA	NA	NA
ENSMUSG00000108814	'Gm30717	0	NA	NA	NA	NA	NA
ENSMUSG00000108815	'AC149222.1	0	NA	NA	NA	NA	NA
ENSMUSG00000108816	'Gm6230	0	NA	NA	NA	NA	NA
ENSMUSG00000108818	'Gm44869	0	NA	NA	NA	NA	NA
ENSMUSG00000108819	'Gm45177	0	NA	NA	NA	NA	NA
ENSMUSG00000108820	'Gm44620	0	NA	NA	NA	NA	NA
ENSMUSG00000108821	'4933423L19Rik	0	NA	NA	NA	NA	NA
ENSMUSG00000108822	'Gm44787	0	NA	NA	NA	NA	NA
ENSMUSG00000108823	'Gm18959	0	NA	NA	NA	NA	NA
ENSMUSG00000108824	'A230057D06Rik	1.41579	-1.67468	2.20271	-0.760281	0.447087	NA
ENSMUSG00000108826	'4931412I15Rik	0	NA	NA	NA	NA	NA
ENSMUSG00000108827	'Olfr1310	0	NA	NA	NA	NA	NA
ENSMUSG00000108828	'Gm34549	0	NA	NA	NA	NA	NA
ENSMUSG00000108829	'Vmn2r-ps89	0	NA	NA	NA	NA	NA
ENSMUSG00000108830	'Gm44661	0.303994	-1.67261	4.04186	-0.413822	0.679005	NA
ENSMUSG00000108831	'Gm7957	0	NA	NA	NA	NA	NA
ENSMUSG00000108832	'Gm44832	1.23479	1.5077	2.56224	0.58843	0.556244	NA
ENSMUSG00000108833	'Gm17909	0	NA	NA	NA	NA	NA
ENSMUSG00000108834	'Gm18458	0	NA	NA	NA	NA	NA
ENSMUSG00000108835	'Gm44566	0	NA	NA	NA	NA	NA
ENSMUSG00000108836	'Gm44813	0.182788	1.10207	4.08047	0.270085	0.787095	NA
ENSMUSG00000108837	'Gm44865	0	NA	NA	NA	NA	NA
ENSMUSG00000108838	'Gm45189	0	NA	NA	NA	NA	NA
ENSMUSG00000108839	'Gm44547	0	NA	NA	NA	NA	NA
ENSMUSG00000108840	'Gm5320	0.167477	1.10207	4.08047	0.270085	0.787095	NA
ENSMUSG00000108842	'Gm45001	0.156895	-0.82148	4.08047	-0.20132	0.840449	NA
ENSMUSG00000108843	'Gm4501	0	NA	NA	NA	NA	NA
ENSMUSG00000108844	'Gm6702	0	NA	NA	NA	NA	NA
ENSMUSG00000108845	'Gm45090	0	NA	NA	NA	NA	NA
ENSMUSG00000108846	'Gm10623	0	NA	NA	NA	NA	NA
ENSMUSG00000108848	'4933430N04Rik	0	NA	NA	NA	NA	NA
ENSMUSG00000108849	'Gm35147	1.27634	-3.73403	2.6624	-1.4025	0.160765	NA
ENSMUSG00000108850	'Gm44914	0.156895	-0.82148	4.08047	-0.20132	0.840449	NA
ENSMUSG00000108851	'Gm44930	0	NA	NA	NA	NA	NA
ENSMUSG00000108852	'Gm44911	0	NA	NA	NA	NA	NA
ENSMUSG00000108853	'Gm18464	0	NA	NA	NA	NA	NA
ENSMUSG00000108855	'Gm44917	0	NA	NA	NA	NA	NA
ENSMUSG00000108856	'Gm35309	0	NA	NA	NA	NA	NA
ENSMUSG00000108857	'Gm44578	0	NA	NA	NA	NA	NA
ENSMUSG00000108858	'Gm4587	0	NA	NA	NA	NA	NA
ENSMUSG00000108859	'Gm44776	0.308893	-1.69256	4.04003	-0.418948	0.675254	NA
ENSMUSG00000108860	'Gm6070	0	NA	NA	NA	NA	NA
ENSMUSG00000108861	'5930435M05Rik	0	NA	NA	NA	NA	NA
ENSMUSG00000108862	'Gm17991	0	NA	NA	NA	NA	NA
ENSMUSG00000108863	'Gm5002	0	NA	NA	NA	NA	NA
ENSMUSG00000108864	'Gm44933	0	NA	NA	NA	NA	NA
ENSMUSG00000108865	'Gm44617	0	NA	NA	NA	NA	NA
ENSMUSG00000108866	'Gm35082	1.22773	1.53251	2.80906	0.545558	0.58537	NA
ENSMUSG00000108867	'Gm44643	1.60014	-2.93832	2.12447	-1.38309	0.166639	NA
ENSMUSG00000108868	'Gm32850	0	NA	NA	NA	NA	NA
ENSMUSG00000108869	'Gm44532	1.25241	3.84344	2.46694	1.55798	0.119239	NA
ENSMUSG00000108870	'Gm44893	0	NA	NA	NA	NA	NA
ENSMUSG00000108873	'Gm44609	0.151997	-0.82148	4.08047	-0.20132	0.840449	NA
ENSMUSG00000108874	'Gm9711	0.167477	1.10207	4.08047	0.270085	0.787095	NA
ENSMUSG00000108875	'Gm45064	0	NA	NA	NA	NA	NA
ENSMUSG00000108876	'Gm44692	0	NA	NA	NA	NA	NA
ENSMUSG00000108877	'Gm45157	0	NA	NA	NA	NA	NA
ENSMUSG00000108879	'Gm18056	0	NA	NA	NA	NA	NA
ENSMUSG00000108881	'Gm44849	0	NA	NA	NA	NA	NA
ENSMUSG00000108882	'Gm44563	0	NA	NA	NA	NA	NA
ENSMUSG00000108884	'Gm45792	0	NA	NA	NA	NA	NA
ENSMUSG00000108885	'4930402F11Rik	0	NA	NA	NA	NA	NA
ENSMUSG00000108886	'Gm44830	0	NA	NA	NA	NA	NA
ENSMUSG00000108887	'Olfr1479-ps1	0	NA	NA	NA	NA	NA
ENSMUSG00000108888	'Gm45231	0.465788	-2.28342	3.86724	-0.590452	0.554888	NA
ENSMUSG00000108889	'Olfr1555-ps1	0	NA	NA	NA	NA	NA
ENSMUSG00000108890	'Gm44847	0.622683	-2.70181	3.46609	-0.779499	0.435686	NA
ENSMUSG00000108891	'Olfr1291-ps1	0	NA	NA	NA	NA	NA
ENSMUSG00000108892	'Gm9449	0.471472	-0.711288	3.91476	-0.181694	0.855823	NA
ENSMUSG00000108893	'Gm44927	0	NA	NA	NA	NA	NA
ENSMUSG00000108894	'Gm45841	0	NA	NA	NA	NA	NA
ENSMUSG00000108895	'Gm45070	0	NA	NA	NA	NA	NA
ENSMUSG00000108896	'Gm20136	0	NA	NA	NA	NA	NA
ENSMUSG00000108899	'Gm44811	0	NA	NA	NA	NA	NA
ENSMUSG00000108900	'C430049E01Rik	0	NA	NA	NA	NA	NA
ENSMUSG00000108902	'Gm9377	0	NA	NA	NA	NA	NA
ENSMUSG00000108903	'Gm45029	0.151997	-0.82148	4.08047	-0.20132	0.840449	NA
ENSMUSG00000108904	'Gm45147	0	NA	NA	NA	NA	NA
ENSMUSG00000108906	'Gm8314	0	NA	NA	NA	NA	NA
ENSMUSG00000108907	'Gm4541	0	NA	NA	NA	NA	NA
ENSMUSG00000108908	'Olfr1293-ps	0	NA	NA	NA	NA	NA
ENSMUSG00000108909	'Gm9373	0	NA	NA	NA	NA	NA
ENSMUSG00000108910	'Gm44625	0.163955	-0.82148	4.08047	-0.20132	0.840449	NA
ENSMUSG00000108911	'Gm45113	0.319474	0.140301	4.08047	0.0343836	0.972571	NA
ENSMUSG00000108912	'E230020D15Rik	0.472848	-2.30287	3.42644	-0.67209	0.501527	NA
ENSMUSG00000108913	'Gm2448	0	NA	NA	NA	NA	NA
ENSMUSG00000108914	'Gm44908	0	NA	NA	NA	NA	NA
ENSMUSG00000108915	'Gm44966	0.156895	-0.82148	4.08047	-0.20132	0.840449	NA
ENSMUSG00000108916	'Gm18944	0	NA	NA	NA	NA	NA
ENSMUSG00000108918	'Gm44802	0	NA	NA	NA	NA	NA
ENSMUSG00000108919	'Olfr1295	0	NA	NA	NA	NA	NA
ENSMUSG00000108920	'Gm44678	0.952756	-3.31233	2.63736	-1.25593	0.209142	NA
ENSMUSG00000108921	'Gm4083	0	NA	NA	NA	NA	NA
ENSMUSG00000108922	'Gm44825	0	NA	NA	NA	NA	NA
ENSMUSG00000108923	'4933431C10Rik	0	NA	NA	NA	NA	NA
ENSMUSG00000108924	'4933436H12Rik	0	NA	NA	NA	NA	NA
ENSMUSG00000108925	'Gm19880	0.167477	1.10207	4.08047	0.270085	0.787095	NA
ENSMUSG00000108928	'Vmn2r-ps61	0	NA	NA	NA	NA	NA
ENSMUSG00000108930	'Gm10648	0.913939	3.38851	3.42445	0.989505	0.322416	NA
ENSMUSG00000108931	'Olfr1284	0	NA	NA	NA	NA	NA
ENSMUSG00000108932	'Gm31463	0	NA	NA	NA	NA	NA
ENSMUSG00000108933	'Gm44582	0	NA	NA	NA	NA	NA
ENSMUSG00000108935	'4930588G17Rik	0.821906	1.99007	3.20863	0.620225	0.53511	NA
ENSMUSG00000108936	'Gm8745	0	NA	NA	NA	NA	NA
ENSMUSG00000108937	'Gm18908	0	NA	NA	NA	NA	NA
ENSMUSG00000108938	'Gm44583	0	NA	NA	NA	NA	NA
ENSMUSG00000108939	'Olfr500-ps1	0	NA	NA	NA	NA	NA
ENSMUSG00000108940	'Gm45719	0.659327	1.57571	3.45973	0.455442	0.648791	NA
ENSMUSG00000108941	'D530014G21Rik	0	NA	NA	NA	NA	NA
ENSMUSG00000108942	'Gm44660	0	NA	NA	NA	NA	NA
ENSMUSG00000108944	'Gm4558	0	NA	NA	NA	NA	NA
ENSMUSG00000108945	'Olfr1481-ps1	0	NA	NA	NA	NA	NA
ENSMUSG00000108946	'Gm18598	0	NA	NA	NA	NA	NA
ENSMUSG00000108947	'Olfr1422-ps1	0	NA	NA	NA	NA	NA
ENSMUSG00000108948	'Olfr695	0	NA	NA	NA	NA	NA
ENSMUSG00000108950	'9130015G15Rik	0.308893	-1.69256	4.04003	-0.418948	0.675254	NA
ENSMUSG00000108952	'Gm39117	0	NA	NA	NA	NA	NA
ENSMUSG00000108953	'Gm45129	1.07789	2.42453	2.94766	0.822529	0.410776	NA
ENSMUSG00000108954	'Gm44901	0.943534	-3.30003	2.68309	-1.22994	0.21872	NA
ENSMUSG00000108956	'Gm45179	0	NA	NA	NA	NA	NA
ENSMUSG00000108957	'Gm45235	0	NA	NA	NA	NA	NA
ENSMUSG00000108958	'Gm21032	0	NA	NA	NA	NA	NA
ENSMUSG00000108960	'Gm44943	0	NA	NA	NA	NA	NA
ENSMUSG00000108961	'Gm32540	0.455992	-2.25548	3.99747	-0.564229	0.572599	NA
ENSMUSG00000108962	'Gm44959	0	NA	NA	NA	NA	NA
ENSMUSG00000108963	'Gm16478	0	NA	NA	NA	NA	NA
ENSMUSG00000108964	'Gm18600	0.303994	-1.67261	4.04186	-0.413822	0.679005	NA
ENSMUSG00000108965	'Gm44551	0	NA	NA	NA	NA	NA
ENSMUSG00000108966	'Gm45119	0	NA	NA	NA	NA	NA
ENSMUSG00000108967	'Gm45181	0.156895	-0.82148	4.08047	-0.20132	0.840449	NA
ENSMUSG00000108968	'Gm45011	0.327911	-1.76763	4.03338	-0.43825	0.661205	NA
ENSMUSG00000108969	'Gm45044	0.911983	-3.2541	3.42842	-0.949153	0.342543	NA
ENSMUSG00000108970	'Gm45906	0.151997	-0.82148	4.08047	-0.20132	0.840449	NA
ENSMUSG00000108971	'Gm18210	0	NA	NA	NA	NA	NA
ENSMUSG00000108972	'Gm7675	0	NA	NA	NA	NA	NA
ENSMUSG00000108973	'Gm44555	0	NA	NA	NA	NA	NA
ENSMUSG00000108974	'Olfr1483-ps1	0	NA	NA	NA	NA	NA
ENSMUSG00000108975	'Mlnr-ps	0.491866	-2.35482	3.99149	-0.58996	0.555218	NA
ENSMUSG00000108977	'Gm39119	0.163955	-0.82148	4.08047	-0.20132	0.840449	NA
ENSMUSG00000108978	'Gm44689	0	NA	NA	NA	NA	NA
ENSMUSG00000108979	'1700016B15Rik	0	NA	NA	NA	NA	NA
ENSMUSG00000108980	'Gm45155	1.21793	1.56705	2.81625	0.556434	0.577915	NA
ENSMUSG00000108981	'Gm15262	0.182788	1.10207	4.08047	0.270085	0.787095	NA
ENSMUSG00000108982	'Gm17988	0	NA	NA	NA	NA	NA
ENSMUSG00000108983	'Gm44926	0.156895	-0.82148	4.08047	-0.20132	0.840449	NA
ENSMUSG00000108984	'Gm44916	0.486952	0.991775	3.86804	0.256402	0.79764	NA
ENSMUSG00000108985	'A930030B08Rik	0.952756	-3.31233	2.63736	-1.25593	0.209142	NA
ENSMUSG00000108986	'Gm32061	0	NA	NA	NA	NA	NA
ENSMUSG00000108987	'Gm45056	0	NA	NA	NA	NA	NA
ENSMUSG00000108988	'Gm44934	0	NA	NA	NA	NA	NA
ENSMUSG00000108989	'Gm44984	0	NA	NA	NA	NA	NA
ENSMUSG00000108990	'Gm44648	0	NA	NA	NA	NA	NA
ENSMUSG00000108991	'Gm45807	0.331433	0.140301	4.08047	0.0343836	0.972571	NA
ENSMUSG00000108992	'Gm19092	0	NA	NA	NA	NA	NA
ENSMUSG00000108994	'Gm31663	1.16176	2.57426	2.87716	0.894722	0.370936	NA
ENSMUSG00000108995	'Olfr485	0	NA	NA	NA	NA	NA
ENSMUSG00000108997	'Gm45045	0.156895	-0.82148	4.08047	-0.20132	0.840449	NA
ENSMUSG00000108998	'Olfr505-ps1	0	NA	NA	NA	NA	NA
ENSMUSG00000109000	'Gm18460	0	NA	NA	NA	NA	NA
ENSMUSG00000109001	'Gm45024	0	NA	NA	NA	NA	NA
ENSMUSG00000109002	'Gm38405	0.96686	-0.900644	2.68563	-0.335357	0.737356	NA
ENSMUSG00000109003	'Gm36011	0	NA	NA	NA	NA	NA
ENSMUSG00000109004	'Gm44594	0	NA	NA	NA	NA	NA
ENSMUSG00000109007	'Olfr1439-ps1	0	NA	NA	NA	NA	NA
ENSMUSG00000109009	'Gm44929	0.151997	-0.82148	4.08047	-0.20132	0.840449	NA
ENSMUSG00000109011	'Gm44857	0	NA	NA	NA	NA	NA
ENSMUSG00000109012	'Gm44820	0	NA	NA	NA	NA	NA
ENSMUSG00000109013	'Gm44723	0.167477	1.10207	4.08047	0.270085	0.787095	NA
ENSMUSG00000109014	'Gm44546	0	NA	NA	NA	NA	NA
ENSMUSG00000109017	'Gm38979	0	NA	NA	NA	NA	NA
ENSMUSG00000109018	'Gm44809	0.548363	2.65055	3.99063	0.664192	0.506568	NA
ENSMUSG00000109019	'Gm18455	0	NA	NA	NA	NA	NA
ENSMUSG00000109020	'Olfr197	0	NA	NA	NA	NA	NA
ENSMUSG00000109021	'Gm44812	0.548363	2.65055	3.99063	0.664192	0.506568	NA
ENSMUSG00000109022	'Olfr1432	0	NA	NA	NA	NA	NA
ENSMUSG00000109023	'Gm44565	0	NA	NA	NA	NA	NA
ENSMUSG00000109024	'Gm18063	0	NA	NA	NA	NA	NA
ENSMUSG00000109025	'Gm6858	0	NA	NA	NA	NA	NA
ENSMUSG00000109026	'Gm44683	0	NA	NA	NA	NA	NA
ENSMUSG00000109027	'Olfr752-ps1	0	NA	NA	NA	NA	NA
ENSMUSG00000109028	'Gm35842	0.628367	-1.30987	3.14315	-0.416738	0.67687	NA
ENSMUSG00000109029	'Gm44717	0	NA	NA	NA	NA	NA
ENSMUSG00000109030	'Olfr1421-ps1	0.676945	1.602	3.42907	0.467181	0.64037	NA
ENSMUSG00000109033	'Olfr1315-ps1	0	NA	NA	NA	NA	NA
ENSMUSG00000109034	'Gm44960	0	NA	NA	NA	NA	NA
ENSMUSG00000109035	'Gm45209	0	NA	NA	NA	NA	NA
ENSMUSG00000109036	'2210406H18Rik	0.319474	0.140301	4.08047	0.0343836	0.972571	NA
ENSMUSG00000109037	'C030038I04Rik	0	NA	NA	NA	NA	NA
ENSMUSG00000109038	'Gm45120	0.788801	-3.04098	2.81465	-1.08041	0.27996	NA
ENSMUSG00000109039	'Gm33570	0	NA	NA	NA	NA	NA
ENSMUSG00000109040	'Gm44542	1.00484	1.10246	2.71441	0.40615	0.684632	NA
ENSMUSG00000109041	'Gm18465	0	NA	NA	NA	NA	NA
ENSMUSG00000109042	'Gm44991	0	NA	NA	NA	NA	NA
ENSMUSG00000109043	'Gm18060	0	NA	NA	NA	NA	NA
ENSMUSG00000109044	'Gm44680	0	NA	NA	NA	NA	NA
ENSMUSG00000109045	'Gm45084	0.491866	-2.35482	3.99149	-0.58996	0.555218	NA
ENSMUSG00000109046	'Gm44571	0	NA	NA	NA	NA	NA
ENSMUSG00000109047	'Gm45115	0	NA	NA	NA	NA	NA
ENSMUSG00000109049	'4930479H17Rik	0	NA	NA	NA	NA	NA
ENSMUSG00000109050	'Gm6290	0	NA	NA	NA	NA	NA
ENSMUSG00000109051	'Gm44913	0	NA	NA	NA	NA	NA
ENSMUSG00000109052	'Gm45012	0	NA	NA	NA	NA	NA
ENSMUSG00000109053	'Gm44656	0	NA	NA	NA	NA	NA
ENSMUSG00000109054	'Gm44789	0	NA	NA	NA	NA	NA
ENSMUSG00000109055	'Gm2676	0.346743	0.140301	4.08047	0.0343836	0.972571	NA
ENSMUSG00000109056	'A630009H07Rik	0	NA	NA	NA	NA	NA
ENSMUSG00000109058	'Olfr705	0	NA	NA	NA	NA	NA
ENSMUSG00000109059	'Gm9354	0.315953	-1.7207	4.0375	-0.426179	0.669977	NA
ENSMUSG00000109060	'Gm4513	0	NA	NA	NA	NA	NA
ENSMUSG00000109061	'Map2k7	0	NA	NA	NA	NA	NA
ENSMUSG00000109062	'Gm44622	0	NA	NA	NA	NA	NA
ENSMUSG00000109063	'Gm44961	0	NA	NA	NA	NA	NA
ENSMUSG00000109064	'Gm39128	0	NA	NA	NA	NA	NA
ENSMUSG00000109065	'Gm5324	0	NA	NA	NA	NA	NA
ENSMUSG00000109066	'Gm4585	0	NA	NA	NA	NA	NA
ENSMUSG00000109067	'Gm44784	0.624845	-2.70656	3.07975	-0.878825	0.379496	NA
ENSMUSG00000109068	'Gm45207	0	NA	NA	NA	NA	NA
ENSMUSG00000109069	'Gm2734	0	NA	NA	NA	NA	NA
ENSMUSG00000109070	'Olfr511-ps1	0	NA	NA	NA	NA	NA
ENSMUSG00000109071	'Gm44840	0	NA	NA	NA	NA	NA
ENSMUSG00000109072	'Gm18469	0	NA	NA	NA	NA	NA
ENSMUSG00000109073	'Gm44975	0	NA	NA	NA	NA	NA
ENSMUSG00000109074	'Gm45162	0	NA	NA	NA	NA	NA
ENSMUSG00000109076	'Gm45145	0	NA	NA	NA	NA	NA
ENSMUSG00000109077	'Gm8285	0	NA	NA	NA	NA	NA
ENSMUSG00000109078	'Gm19033	0	NA	NA	NA	NA	NA
ENSMUSG00000109079	'Gm44755	0	NA	NA	NA	NA	NA
ENSMUSG00000109081	'Gm44611	0	NA	NA	NA	NA	NA
ENSMUSG00000109082	'Gm44586	0	NA	NA	NA	NA	NA
ENSMUSG00000109083	'Gm44992	0	NA	NA	NA	NA	NA
ENSMUSG00000109084	'Gm44955	0	NA	NA	NA	NA	NA
ENSMUSG00000109085	'Gm18470	0	NA	NA	NA	NA	NA
ENSMUSG00000109086	'Gm5596	0	NA	NA	NA	NA	NA
ENSMUSG00000109087	'Gm45105	0	NA	NA	NA	NA	NA
ENSMUSG00000109090	'Gm45088	0	NA	NA	NA	NA	NA
ENSMUSG00000109091	'Gm44827	0.327911	-1.76763	4.03338	-0.43825	0.661205	NA
ENSMUSG00000109092	'Gm18057	0	NA	NA	NA	NA	NA
ENSMUSG00000109093	'Gm19950	0	NA	NA	NA	NA	NA
ENSMUSG00000109094	'Gm44587	0.151997	-0.82148	4.08047	-0.20132	0.840449	NA
ENSMUSG00000109096	'Gm44888	0	NA	NA	NA	NA	NA
ENSMUSG00000109098	'Gm18062	0	NA	NA	NA	NA	NA
ENSMUSG00000109099	'Gm20074	0	NA	NA	NA	NA	NA
ENSMUSG00000109100	'Olfr1464-ps1	0	NA	NA	NA	NA	NA
ENSMUSG00000109101	'Gm45132	0.455992	-2.25548	3.99747	-0.564229	0.572599	NA
ENSMUSG00000109102	'1700019A23Rik	0.781741	-3.02961	2.82208	-1.07354	0.28303	NA
ENSMUSG00000109103	'Gm18877	0	NA	NA	NA	NA	NA
ENSMUSG00000109104	'Gm6108	1.13571	-1.23529	2.34405	-0.526988	0.598202	NA
ENSMUSG00000109105	'Gm44873	0.327911	-1.76763	4.03338	-0.43825	0.661205	NA
ENSMUSG00000109106	'4933430H16Rik	0	NA	NA	NA	NA	NA
ENSMUSG00000109107	'Gm44781	0	NA	NA	NA	NA	NA
ENSMUSG00000109109	'Gm44953	0	NA	NA	NA	NA	NA
ENSMUSG00000109110	'Gm45014	0.477746	-2.31637	3.8318	-0.604513	0.545503	NA
ENSMUSG00000109112	'Gm44544	0	NA	NA	NA	NA	NA
ENSMUSG00000109113	'Gm32916	0	NA	NA	NA	NA	NA
ENSMUSG00000109114	'Gm44753	0	NA	NA	NA	NA	NA
ENSMUSG00000109115	'Gm44669	0	NA	NA	NA	NA	NA
ENSMUSG00000109116	'Sycp1-ps1	0	NA	NA	NA	NA	NA
ENSMUSG00000109117	'Gm18393	0	NA	NA	NA	NA	NA
ENSMUSG00000109119	'Gm44752	0	NA	NA	NA	NA	NA
ENSMUSG00000109124	'Gm44516	0.628367	-1.30987	3.14315	-0.416738	0.67687	NA
ENSMUSG00000109126	'Olfr1455-ps1	0	NA	NA	NA	NA	NA
ENSMUSG00000109129	'Gm44973	0	NA	NA	NA	NA	NA
ENSMUSG00000109131	'Gm44862	0	NA	NA	NA	NA	NA
ENSMUSG00000109132	'Gm44545	0	NA	NA	NA	NA	NA
ENSMUSG00000109133	'Gm45098	0.49891	0.991915	3.83346	0.258752	0.795827	NA
ENSMUSG00000109134	'Gm45076	0	NA	NA	NA	NA	NA
ENSMUSG00000109135	'Gm6240	0	NA	NA	NA	NA	NA
ENSMUSG00000109136	'Gm45114	0.51299	2.56298	3.99582	0.641414	0.521254	NA
ENSMUSG00000109137	'Gm34908	0.182788	1.10207	4.08047	0.270085	0.787095	NA
ENSMUSG00000109138	'Gm18052	0	NA	NA	NA	NA	NA
ENSMUSG00000109139	'Gm44798	0	NA	NA	NA	NA	NA
ENSMUSG00000109141	'Gm30692	0	NA	NA	NA	NA	NA
ENSMUSG00000109142	'Gm44600	0	NA	NA	NA	NA	NA
ENSMUSG00000109143	'Gm10046	1.01188	2.33847	3.00201	0.778967	0.435999	NA
ENSMUSG00000109145	'Gm20744	0.167477	1.10207	4.08047	0.270085	0.787095	NA
ENSMUSG00000109148	'Olfr1452-ps1	0	NA	NA	NA	NA	NA
ENSMUSG00000109149	'Gm19656	0.151997	-0.82148	4.08047	-0.20132	0.840449	NA
ENSMUSG00000109151	'Gm44714	0	NA	NA	NA	NA	NA
ENSMUSG00000109152	'Gm44666	0	NA	NA	NA	NA	NA
ENSMUSG00000109153	'Gm38584	0.163955	-0.82148	4.08047	-0.20132	0.840449	NA
ENSMUSG00000109154	'Gm44822	0.341993	1.97892	4.03953	0.489889	0.624213	NA
ENSMUSG00000109155	'Gm18757	0	NA	NA	NA	NA	NA
ENSMUSG00000109156	'Gm45194	0	NA	NA	NA	NA	NA
ENSMUSG00000109158	'Gm45166	0	NA	NA	NA	NA	NA
ENSMUSG00000109159	'Gm44657	0	NA	NA	NA	NA	NA
ENSMUSG00000109161	'Gm39033	0.327911	-1.76763	4.03338	-0.43825	0.661205	NA
ENSMUSG00000109162	'2900027M19Rik	0.315953	-1.7207	4.0375	-0.426179	0.669977	NA
ENSMUSG00000109163	'3110009M11Rik	0.950594	-3.3095	2.63899	-1.25408	0.209814	NA
ENSMUSG00000109164	'Gm45085	0	NA	NA	NA	NA	NA
ENSMUSG00000109165	'Gm45148	0.631905	-2.72087	3.42254	-0.794984	0.426623	NA
ENSMUSG00000109166	'Gm5890	0	NA	NA	NA	NA	NA
ENSMUSG00000109167	'Gm44652	0	NA	NA	NA	NA	NA
ENSMUSG00000109168	'Gm44709	1.2589	-1.45207	2.50437	-0.579815	0.562039	NA
ENSMUSG00000109169	'Gm18061	0	NA	NA	NA	NA	NA
ENSMUSG00000109170	'Gm45086	0.303994	-1.67261	4.04186	-0.413822	0.679005	NA
ENSMUSG00000109171	'Gm5735	0.303994	-1.67261	4.04186	-0.413822	0.679005	NA
ENSMUSG00000109172	'Gm21035	0	NA	NA	NA	NA	NA
ENSMUSG00000109173	'Gm21036	0	NA	NA	NA	NA	NA
ENSMUSG00000109174	'Gm6007	0	NA	NA	NA	NA	NA
ENSMUSG00000109175	'Gm44947	0	NA	NA	NA	NA	NA
ENSMUSG00000109176	'Zfp264	0.477746	-2.31637	3.8318	-0.604513	0.545503	NA
ENSMUSG00000109177	'Pafah1b1-ps2	0.156895	-0.82148	4.08047	-0.20132	0.840449	NA
ENSMUSG00000109178	'Gm3257	0	NA	NA	NA	NA	NA
ENSMUSG00000109180	'Gm44654	0	NA	NA	NA	NA	NA
ENSMUSG00000109182	'Gm18195	0	NA	NA	NA	NA	NA
ENSMUSG00000109183	'Gm44761	0.151997	-0.82148	4.08047	-0.20132	0.840449	NA
ENSMUSG00000109184	'Olfr1478-ps1	0	NA	NA	NA	NA	NA
ENSMUSG00000109185	'Gm18268	0	NA	NA	NA	NA	NA
ENSMUSG00000109188	'Gm18213	0	NA	NA	NA	NA	NA
ENSMUSG00000109189	'Olfr1476-ps1	0	NA	NA	NA	NA	NA
ENSMUSG00000109190	'Gm44621	0.969613	-3.33574	2.93331	-1.13719	0.255458	NA
ENSMUSG00000109191	'Gm45131	0	NA	NA	NA	NA	NA
ENSMUSG00000109192	'Olfr468-ps1	0	NA	NA	NA	NA	NA
ENSMUSG00000109194	'Gm44570	1.18762	1.44303	2.34757	0.61469	0.538759	NA
ENSMUSG00000109195	'Gm45038	0	NA	NA	NA	NA	NA
ENSMUSG00000109196	'Gm44715	0	NA	NA	NA	NA	NA
ENSMUSG00000109197	'4933402C05Rik	0	NA	NA	NA	NA	NA
ENSMUSG00000109199	'Gm44996	0	NA	NA	NA	NA	NA
ENSMUSG00000109200	'Gm44969	0.163955	-0.82148	4.08047	-0.20132	0.840449	NA
ENSMUSG00000109201	'Gm6518	0.798597	-3.05728	3.13857	-0.974099	0.330007	NA
ENSMUSG00000109202	'Gm21037	0	NA	NA	NA	NA	NA
ENSMUSG00000109204	'Gm9445	0	NA	NA	NA	NA	NA
ENSMUSG00000109207	'Gm45232	0	NA	NA	NA	NA	NA
ENSMUSG00000109210	'Gm18206	0	NA	NA	NA	NA	NA
ENSMUSG00000109211	'Gm45146	0	NA	NA	NA	NA	NA
ENSMUSG00000109212	'Olfr126	0	NA	NA	NA	NA	NA
ENSMUSG00000109213	'Olfr499-ps1	0	NA	NA	NA	NA	NA
ENSMUSG00000109214	'Gm44659	0	NA	NA	NA	NA	NA
ENSMUSG00000109215	'4930453L07Rik	0	NA	NA	NA	NA	NA
ENSMUSG00000109217	'Gm44676	0	NA	NA	NA	NA	NA
ENSMUSG00000109218	'Gm44872	0	NA	NA	NA	NA	NA
ENSMUSG00000109219	'Olfr1299	0	NA	NA	NA	NA	NA
ENSMUSG00000109220	'Gm30196	0	NA	NA	NA	NA	NA
ENSMUSG00000109221	'Gm9375	1.18289	1.39873	2.83674	0.493078	0.621958	NA
ENSMUSG00000109223	'Gm45116	0	NA	NA	NA	NA	NA
ENSMUSG00000109224	'AC167978.1	0	NA	NA	NA	NA	NA
ENSMUSG00000109225	'4930513N20Rik	0	NA	NA	NA	NA	NA
ENSMUSG00000109226	'Gm45039	0	NA	NA	NA	NA	NA
ENSMUSG00000109227	'Gm29791	0	NA	NA	NA	NA	NA
ENSMUSG00000109228	'Fam81b	0.156895	-0.82148	4.08047	-0.20132	0.840449	NA
ENSMUSG00000109229	'Gm44858	0	NA	NA	NA	NA	NA
ENSMUSG00000109230	'Olfr1470-ps1	0	NA	NA	NA	NA	NA
ENSMUSG00000109231	'Gm45737	0.313791	-1.71232	4.03825	-0.424025	0.671547	NA
ENSMUSG00000109232	'Gm44577	0	NA	NA	NA	NA	NA
ENSMUSG00000109233	'Gm44866	0	NA	NA	NA	NA	NA
ENSMUSG00000109234	'Gm44561	0	NA	NA	NA	NA	NA
ENSMUSG00000109235	'Gm5997	0.170997	1.10207	4.08047	0.270085	0.787095	NA
ENSMUSG00000109236	'Gm44833	0	NA	NA	NA	NA	NA
ENSMUSG00000109237	'9130214F15Rik	0	NA	NA	NA	NA	NA
ENSMUSG00000109238	'Gm35060	0	NA	NA	NA	NA	NA
ENSMUSG00000109239	'Gm45176	0	NA	NA	NA	NA	NA
ENSMUSG00000109240	'Gm44598	0	NA	NA	NA	NA	NA
ENSMUSG00000109241	'Gm7434	0.661467	1.59434	3.08993	0.515979	0.605869	NA
ENSMUSG00000109242	'A930002H02Rik	0	NA	NA	NA	NA	NA
ENSMUSG00000109244	'Gm44751	0.319474	0.140301	4.08047	0.0343836	0.972571	NA
ENSMUSG00000109245	'Gm44860	0.786639	-3.03758	2.84465	-1.06782	0.285602	NA
ENSMUSG00000109246	'Olfr712-ps1	0	NA	NA	NA	NA	NA
ENSMUSG00000109247	'Gm8685	0	NA	NA	NA	NA	NA
ENSMUSG00000109248	'Gm44993	0	NA	NA	NA	NA	NA
ENSMUSG00000109249	'Gm44610	0	NA	NA	NA	NA	NA
ENSMUSG00000109250	'Gm5053	0	NA	NA	NA	NA	NA
ENSMUSG00000109251	'E230032D23Rik	0	NA	NA	NA	NA	NA
ENSMUSG00000109252	'Gm18453	0	NA	NA	NA	NA	NA
ENSMUSG00000109253	'Gm4536	0.156895	-0.82148	4.08047	-0.20132	0.840449	NA
ENSMUSG00000109254	'Gm44588	0	NA	NA	NA	NA	NA
ENSMUSG00000109256	'Gm44681	0	NA	NA	NA	NA	NA
ENSMUSG00000109257	'Gm45200	0.151997	-0.82148	4.08047	-0.20132	0.840449	NA
ENSMUSG00000109258	'5330413D20Rik	0	NA	NA	NA	NA	NA
ENSMUSG00000109259	'Gm18055	0	NA	NA	NA	NA	NA
ENSMUSG00000109260	'Gm30954	0	NA	NA	NA	NA	NA
ENSMUSG00000109261	'Gm44938	0	NA	NA	NA	NA	NA
ENSMUSG00000109262	'Gm44744	0	NA	NA	NA	NA	NA
ENSMUSG00000109263	'Gm18058	0	NA	NA	NA	NA	NA
ENSMUSG00000109264	'Gm44871	0	NA	NA	NA	NA	NA
ENSMUSG00000109266	'Gm6426	0	NA	NA	NA	NA	NA
ENSMUSG00000109267	'Gm45048	0	NA	NA	NA	NA	NA
ENSMUSG00000109268	'9530078K11Rik	0	NA	NA	NA	NA	NA
ENSMUSG00000109269	'Gm18054	0	NA	NA	NA	NA	NA
ENSMUSG00000109271	'Gm39129	0.163955	-0.82148	4.08047	-0.20132	0.840449	NA
ENSMUSG00000109272	'Gm4528	0	NA	NA	NA	NA	NA
ENSMUSG00000109273	'Gm45101	0	NA	NA	NA	NA	NA
ENSMUSG00000109275	'Gm19182	0	NA	NA	NA	NA	NA
ENSMUSG00000109276	'Gm4548	0	NA	NA	NA	NA	NA
ENSMUSG00000109278	'Gm45144	0	NA	NA	NA	NA	NA
ENSMUSG00000109279	'Gm45220	1.53467	-4.00465	2.51171	-1.59439	0.110848	NA
ENSMUSG00000109280	'Gm35325	0	NA	NA	NA	NA	NA
ENSMUSG00000109281	'Gm44651	0	NA	NA	NA	NA	NA
ENSMUSG00000109283	'Gm44733	0	NA	NA	NA	NA	NA
ENSMUSG00000109285	'Olfr1488-ps1	0	NA	NA	NA	NA	NA
ENSMUSG00000109286	'Gm44541	0	NA	NA	NA	NA	NA
ENSMUSG00000109287	'Gm44713	0	NA	NA	NA	NA	NA
ENSMUSG00000109289	'Gm32111	0	NA	NA	NA	NA	NA
ENSMUSG00000109290	'Phgdh-ps1	0	NA	NA	NA	NA	NA
ENSMUSG00000109291	'Gm2814	0.640325	-1.34101	2.84739	-0.470959	0.63767	NA
ENSMUSG00000109292	'Gm44564	0	NA	NA	NA	NA	NA
ENSMUSG00000109294	'Gm44808	0	NA	NA	NA	NA	NA
ENSMUSG00000109295	'Gm5739	0	NA	NA	NA	NA	NA
ENSMUSG00000109297	'Gm31522	0.327911	-1.76763	4.03338	-0.43825	0.661205	NA
ENSMUSG00000109298	'Gm44886	0	NA	NA	NA	NA	NA
ENSMUSG00000109299	'Gm45164	0	NA	NA	NA	NA	NA
ENSMUSG00000109300	'Gm18462	0	NA	NA	NA	NA	NA
ENSMUSG00000109301	'Gm45167	0	NA	NA	NA	NA	NA
ENSMUSG00000109302	'Gm44967	0.156895	-0.82148	4.08047	-0.20132	0.840449	NA
ENSMUSG00000109303	'Gm44549	0	NA	NA	NA	NA	NA
ENSMUSG00000109305	'1810010D01Rik	1.44736	-3.91447	2.55157	-1.53414	0.124995	NA
ENSMUSG00000109306	'Gm18410	0	NA	NA	NA	NA	NA
ENSMUSG00000109308	'Gm44743	0	NA	NA	NA	NA	NA
ENSMUSG00000109309	'AC150901.1	0	NA	NA	NA	NA	NA
ENSMUSG00000109310	'Gm44576	0	NA	NA	NA	NA	NA
ENSMUSG00000109311	'AI314278	0	NA	NA	NA	NA	NA
ENSMUSG00000109312	'Gm44682	0	NA	NA	NA	NA	NA
ENSMUSG00000109313	'Gm44693	0	NA	NA	NA	NA	NA
ENSMUSG00000109314	'Gm44699	0	NA	NA	NA	NA	NA
ENSMUSG00000109315	'Gm45037	0	NA	NA	NA	NA	NA
ENSMUSG00000109316	'Gm45160	0	NA	NA	NA	NA	NA
ENSMUSG00000109317	'Gm45041	1.0879	-3.50676	2.81931	-1.24384	0.21356	NA
ENSMUSG00000109318	'Gm17780	0	NA	NA	NA	NA	NA
ENSMUSG00000109319	'Olfr1482-ps1	0	NA	NA	NA	NA	NA
ENSMUSG00000109320	'Gm44679	0.636804	-2.73058	3.06161	-0.891879	0.372458	NA
ENSMUSG00000109322	'Olfr1283	0	NA	NA	NA	NA	NA
ENSMUSG00000109323	'Gm44968	0	NA	NA	NA	NA	NA
ENSMUSG00000109325	'Krt8-ps	0	NA	NA	NA	NA	NA
ENSMUSG00000109326	'Gm9165	0.303994	-1.67261	4.04186	-0.413822	0.679005	NA
ENSMUSG00000109327	'Gm44995	0.66957	0.244199	3.44482	0.0708886	0.943486	NA
ENSMUSG00000109328	'Olfr1438-ps1	0	NA	NA	NA	NA	NA
ENSMUSG00000109329	'Gm33926	0.781741	-3.02961	2.82208	-1.07354	0.28303	NA
ENSMUSG00000109330	'Gm44754	0	NA	NA	NA	NA	NA
ENSMUSG00000109331	'Gm42402	0	NA	NA	NA	NA	NA
ENSMUSG00000109332	'Gm44742	1.59701	-2.9223	2.19097	-1.3338	0.18227	NA
ENSMUSG00000109333	'Gm30790	0	NA	NA	NA	NA	NA
ENSMUSG00000109334	'Gm44925	0	NA	NA	NA	NA	NA
ENSMUSG00000109335	'Gm44845	0	NA	NA	NA	NA	NA
ENSMUSG00000109337	'Gm45047	1.16633	-1.15216	2.32503	-0.495548	0.620213	NA
ENSMUSG00000109338	'Gm45030	0	NA	NA	NA	NA	NA
ENSMUSG00000109339	'Gm18127	0	NA	NA	NA	NA	NA
ENSMUSG00000109340	'Gm44548	0	NA	NA	NA	NA	NA
ENSMUSG00000109341	'Gm30873	0.798597	-3.05728	3.13857	-0.974099	0.330007	NA
ENSMUSG00000109342	'Gm32983	0	NA	NA	NA	NA	NA
ENSMUSG00000109343	'Olfr1486-ps1	0	NA	NA	NA	NA	NA
ENSMUSG00000109344	'A26c2	0.156895	-0.82148	4.08047	-0.20132	0.840449	NA
ENSMUSG00000109345	'Gm4574	0	NA	NA	NA	NA	NA
ENSMUSG00000109346	'Gm44515	0	NA	NA	NA	NA	NA
ENSMUSG00000109347	'Gm45175	0	NA	NA	NA	NA	NA
ENSMUSG00000109348	'Gm44852	0	NA	NA	NA	NA	NA
ENSMUSG00000109350	'Gm44805	0	NA	NA	NA	NA	NA
ENSMUSG00000109351	'Gm44632	0	NA	NA	NA	NA	NA
ENSMUSG00000109352	'Gm18256	0	NA	NA	NA	NA	NA
ENSMUSG00000109353	'Gm45183	0.759986	-2.99119	3.65935	-0.81741	0.413694	NA
ENSMUSG00000109354	'Olfr706	0	NA	NA	NA	NA	NA
ENSMUSG00000109355	'Gm4880	0	NA	NA	NA	NA	NA
ENSMUSG00000109356	'Gm45118	0	NA	NA	NA	NA	NA
ENSMUSG00000109357	'Gm45236	0	NA	NA	NA	NA	NA
ENSMUSG00000109358	'Gm44716	0	NA	NA	NA	NA	NA
ENSMUSG00000109359	'Gm44797	0.163955	-0.82148	4.08047	-0.20132	0.840449	NA
ENSMUSG00000109360	'Gm18049	0	NA	NA	NA	NA	NA
ENSMUSG00000109361	'Gm44946	0.151997	-0.82148	4.08047	-0.20132	0.840449	NA
ENSMUSG00000109363	'Gm44668	0	NA	NA	NA	NA	NA
ENSMUSG00000109364	'Gm44948	0	NA	NA	NA	NA	NA
ENSMUSG00000109365	'Olfr696-ps1	0	NA	NA	NA	NA	NA
ENSMUSG00000109367	'Gm18782	0	NA	NA	NA	NA	NA
ENSMUSG00000109368	'Gm45015	0	NA	NA	NA	NA	NA
ENSMUSG00000109369	'Vmn2r-ps88	0	NA	NA	NA	NA	NA
ENSMUSG00000109370	'Gm44675	0	NA	NA	NA	NA	NA
ENSMUSG00000109371	'Gm44626	0.151997	-0.82148	4.08047	-0.20132	0.840449	NA
ENSMUSG00000109373	'Gm44690	0	NA	NA	NA	NA	NA
ENSMUSG00000109374	'Gm44773	0.484806	-2.33543	3.81153	-0.612727	0.540057	NA
ENSMUSG00000109375	'Gm44887	0	NA	NA	NA	NA	NA
ENSMUSG00000109376	'Olfr761	0	NA	NA	NA	NA	NA
ENSMUSG00000109377	'Gm7397	0	NA	NA	NA	NA	NA
ENSMUSG00000109380	'Gm18461	0	NA	NA	NA	NA	NA
ENSMUSG00000109381	'Gm44826	0	NA	NA	NA	NA	NA
ENSMUSG00000109382	'4930567K12Rik	0	NA	NA	NA	NA	NA
ENSMUSG00000109385	'Gm44518	0	NA	NA	NA	NA	NA
ENSMUSG00000109387	'Gm45182	0.622683	-2.70181	3.46609	-0.779499	0.435686	NA
ENSMUSG00000109388	'Gm44688	0	NA	NA	NA	NA	NA
ENSMUSG00000109389	'Olfr1300-ps1	0	NA	NA	NA	NA	NA
ENSMUSG00000109391	'Gm45023	0	NA	NA	NA	NA	NA
ENSMUSG00000109392	'Gm5737	1.49439	-0.882788	2.10798	-0.418784	0.675374	NA
ENSMUSG00000109393	'Gm44936	0	NA	NA	NA	NA	NA
ENSMUSG00000109395	'Gm45199	0.479889	-0.732129	3.47903	-0.21044	0.833324	NA
ENSMUSG00000109396	'Gm4565	0	NA	NA	NA	NA	NA
ENSMUSG00000109397	'Gm45117	0	NA	NA	NA	NA	NA
ENSMUSG00000109399	'Gm44982	1.30315	0.130729	2.21255	0.0590849	0.952884	NA
ENSMUSG00000109400	'Gm44533	0	NA	NA	NA	NA	NA
ENSMUSG00000109402	'Gm45040	0	NA	NA	NA	NA	NA
ENSMUSG00000109403	'Olfr1311	0	NA	NA	NA	NA	NA
ENSMUSG00000109404	'Gm19963	0	NA	NA	NA	NA	NA
ENSMUSG00000109405	'Gm16443	0	NA	NA	NA	NA	NA
ENSMUSG00000109406	'Olfr515-ps1	0	NA	NA	NA	NA	NA
ENSMUSG00000109407	'Gm34664	0.151997	-0.82148	4.08047	-0.20132	0.840449	NA
ENSMUSG00000109409	'Gm9343	0	NA	NA	NA	NA	NA
ENSMUSG00000109410	'Olfr1430-ps1	0	NA	NA	NA	NA	NA
ENSMUSG00000109411	'Gm18059	0	NA	NA	NA	NA	NA
ENSMUSG00000109412	'Gm44535	0	NA	NA	NA	NA	NA
ENSMUSG00000109413	'Gm45165	0	NA	NA	NA	NA	NA
ENSMUSG00000109414	'4930505K13Rik	0	NA	NA	NA	NA	NA
ENSMUSG00000109415	'Olfr1460-ps1	0	NA	NA	NA	NA	NA
ENSMUSG00000109416	'Gm44863	0.303994	-1.67261	4.04186	-0.413822	0.679005	NA
ENSMUSG00000109417	'Gm44859	0	NA	NA	NA	NA	NA
ENSMUSG00000109418	'Gm44800	0.156895	-0.82148	4.08047	-0.20132	0.840449	NA
ENSMUSG00000109421	'Gm44998	0	NA	NA	NA	NA	NA
ENSMUSG00000109422	'Gm45174	0	NA	NA	NA	NA	NA
ENSMUSG00000109423	'Olfr1304-ps1	0	NA	NA	NA	NA	NA
ENSMUSG00000109424	'Gm44658	0	NA	NA	NA	NA	NA
ENSMUSG00000109425	'Gm18471	0	NA	NA	NA	NA	NA
ENSMUSG00000109426	'Olfr496-ps1	0	NA	NA	NA	NA	NA
ENSMUSG00000109427	'Gm45845	0.470686	-2.29702	3.99492	-0.574985	0.565301	NA
ENSMUSG00000109428	'Gm45698	1.57601	-4.03986	2.5728	-1.57022	0.116364	NA
ENSMUSG00000109429	'Gm45223	0.151997	-0.82148	4.08047	-0.20132	0.840449	NA
ENSMUSG00000109430	'Gm44585	0	NA	NA	NA	NA	NA
ENSMUSG00000109432	'Gm44785	0	NA	NA	NA	NA	NA
ENSMUSG00000109433	'Olfr1435-ps1	0	NA	NA	NA	NA	NA
ENSMUSG00000109434	'Gm44937	0	NA	NA	NA	NA	NA
ENSMUSG00000109436	'Gm45075	0	NA	NA	NA	NA	NA
ENSMUSG00000109437	'Gm45072	0	NA	NA	NA	NA	NA
ENSMUSG00000109438	'Gm45073	0.786639	-3.03758	2.84465	-1.06782	0.285602	NA
ENSMUSG00000109439	'Gm44853	0	NA	NA	NA	NA	NA
ENSMUSG00000109440	'Bc1-ps1	0	NA	NA	NA	NA	NA
ENSMUSG00000109441	'Gm44983	1.59092	-2.9303	2.08359	-1.40637	0.159614	NA
ENSMUSG00000109442	'Gm34964	0	NA	NA	NA	NA	NA
ENSMUSG00000109443	'Gm45002	0	NA	NA	NA	NA	NA
ENSMUSG00000109444	'Gm18466	0	NA	NA	NA	NA	NA
ENSMUSG00000109445	'4930560O18Rik	0	NA	NA	NA	NA	NA
ENSMUSG00000109446	'Gm9195	0	NA	NA	NA	NA	NA
ENSMUSG00000109447	'Gm3198	0	NA	NA	NA	NA	NA
ENSMUSG00000109448	'Gm45224	0.156895	-0.82148	4.08047	-0.20132	0.840449	NA
ENSMUSG00000109449	'Olfr1280	0.182788	1.10207	4.08047	0.270085	0.787095	NA
ENSMUSG00000109451	'Gm18129	0	NA	NA	NA	NA	NA
ENSMUSG00000109452	'Gm44530	0	NA	NA	NA	NA	NA
ENSMUSG00000109453	'4930405G09Rik	0	NA	NA	NA	NA	NA
ENSMUSG00000109454	'Gm34783	0	NA	NA	NA	NA	NA
ENSMUSG00000109456	'Gm44584	0.151997	-0.82148	4.08047	-0.20132	0.840449	NA
ENSMUSG00000109457	'Gm44909	0	NA	NA	NA	NA	NA
ENSMUSG00000109458	'Gm44889	0	NA	NA	NA	NA	NA
ENSMUSG00000109459	'Gm39526	0.686426	0.17812	3.07994	0.0578325	0.953882	NA
ENSMUSG00000109461	'Gm44848	0	NA	NA	NA	NA	NA
ENSMUSG00000109463	'Gm7506	0	NA	NA	NA	NA	NA
ENSMUSG00000109464	'Gm34350	0.689948	1.64894	3.0503	0.540582	0.588796	NA
ENSMUSG00000109465	'Gm19032	0	NA	NA	NA	NA	NA
ENSMUSG00000109466	'Gm7587	0	NA	NA	NA	NA	NA
ENSMUSG00000109467	'Gm30646	0	NA	NA	NA	NA	NA
ENSMUSG00000109469	'Gm8486	0	NA	NA	NA	NA	NA
ENSMUSG00000109471	'Gm19127	0	NA	NA	NA	NA	NA
ENSMUSG00000109475	'Gm34272	0	NA	NA	NA	NA	NA
ENSMUSG00000109476	'Gm21034	0	NA	NA	NA	NA	NA
ENSMUSG00000109477	'Gm18306	0	NA	NA	NA	NA	NA
ENSMUSG00000109478	'Gm39078	0	NA	NA	NA	NA	NA
ENSMUSG00000109479	'Gm44919	0	NA	NA	NA	NA	NA
ENSMUSG00000109480	'Gm45042	0	NA	NA	NA	NA	NA
ENSMUSG00000109481	'Gm45130	0.783903	-3.03287	3.15492	-0.961316	0.336393	NA
ENSMUSG00000109482	'Gm4756	0	NA	NA	NA	NA	NA
ENSMUSG00000109484	'Gm44870	0	NA	NA	NA	NA	NA
ENSMUSG00000109485	'Gm45016	0	NA	NA	NA	NA	NA
ENSMUSG00000109487	'Olfr1298	0	NA	NA	NA	NA	NA
ENSMUSG00000109488	'Gm6828	0.167477	1.10207	4.08047	0.270085	0.787095	NA
ENSMUSG00000109489	'Gm7451	0	NA	NA	NA	NA	NA
ENSMUSG00000109490	'Gm19126	0	NA	NA	NA	NA	NA
ENSMUSG00000109492	'Gm33882	0.484806	-2.33543	3.81153	-0.612727	0.540057	NA
ENSMUSG00000109493	'Gm45208	0	NA	NA	NA	NA	NA
ENSMUSG00000109494	'Gm21033	0	NA	NA	NA	NA	NA
ENSMUSG00000109496	'Olfr1485-ps1	0	NA	NA	NA	NA	NA
ENSMUSG00000109497	'Olfr492	0	NA	NA	NA	NA	NA
ENSMUSG00000109498	'Gm45222	0	NA	NA	NA	NA	NA
ENSMUSG00000109499	'Gm44864	0	NA	NA	NA	NA	NA
ENSMUSG00000109500	'Gm44999	0	NA	NA	NA	NA	NA
ENSMUSG00000109501	'Gm14377	0.9837	1.09932	3.00631	0.36567	0.714611	NA
ENSMUSG00000109502	'Gm18672	0	NA	NA	NA	NA	NA
ENSMUSG00000109503	'Gm44786	0	NA	NA	NA	NA	NA
ENSMUSG00000109504	'Gm45156	0	NA	NA	NA	NA	NA
ENSMUSG00000109505	'Gm44677	0.156895	-0.82148	4.08047	-0.20132	0.840449	NA
ENSMUSG00000109506	'Gm44724	1.13357	-3.56097	2.78607	-1.27813	0.201202	NA
ENSMUSG00000109507	'Gm18559	0	NA	NA	NA	NA	NA
ENSMUSG00000109508	'Gm44956	0.156895	-0.82148	4.08047	-0.20132	0.840449	NA
ENSMUSG00000109510	'Gm42417	0	NA	NA	NA	NA	NA
ENSMUSG00000109512	'Gm45049	0	NA	NA	NA	NA	NA
ENSMUSG00000109513	'Gm44928	0.847942	2.01675	3.1763	0.634938	0.525469	NA
ENSMUSG00000109514	'Gm19900	0	NA	NA	NA	NA	NA
ENSMUSG00000109515	'Gm31343	0	NA	NA	NA	NA	NA
ENSMUSG00000109516	'Gm6882	0	NA	NA	NA	NA	NA
ENSMUSG00000109518	'Gm44843	0	NA	NA	NA	NA	NA
ENSMUSG00000109519	'Gm18806	0	NA	NA	NA	NA	NA
ENSMUSG00000109520	'Olfr1493-ps1	0	NA	NA	NA	NA	NA
ENSMUSG00000109521	'Olfr1285	0	NA	NA	NA	NA	NA
ENSMUSG00000109522	'Olfr1319-ps1	0	NA	NA	NA	NA	NA
ENSMUSG00000109523	'Gdf1	0	NA	NA	NA	NA	NA
ENSMUSG00000109524	'Gm44691	1.01542	2.33397	2.69321	0.86661	0.386156	NA
ENSMUSG00000109525	'Gm19091	0	NA	NA	NA	NA	NA
ENSMUSG00000109526	'Gm9357	0	NA	NA	NA	NA	NA
ENSMUSG00000109527	'Olfr1492-ps1	0	NA	NA	NA	NA	NA
ENSMUSG00000109528	'Olfr1309	0	NA	NA	NA	NA	NA
ENSMUSG00000109529	'Gm44801	0	NA	NA	NA	NA	NA
ENSMUSG00000109530	'Olfr1498-ps1	0	NA	NA	NA	NA	NA
ENSMUSG00000109532	'Gm42397	0.334954	1.9529	4.0419	0.483162	0.62898	NA
ENSMUSG00000109533	'Gm7394	0	NA	NA	NA	NA	NA
ENSMUSG00000109534	'Gm44842	0	NA	NA	NA	NA	NA
ENSMUSG00000109535	'Gm8728	0	NA	NA	NA	NA	NA
ENSMUSG00000109537	'Olfr200-ps1	0	NA	NA	NA	NA	NA
ENSMUSG00000109538	'Gm44910	0	NA	NA	NA	NA	NA
ENSMUSG00000109540	'Gm44821	0	NA	NA	NA	NA	NA
ENSMUSG00000109541	'Gm6112	0	NA	NA	NA	NA	NA
ENSMUSG00000109542	'Olfr470	0	NA	NA	NA	NA	NA
ENSMUSG00000109543	'Gm44844	0	NA	NA	NA	NA	NA
ENSMUSG00000109544	'Olfr1468-ps1	0	NA	NA	NA	NA	NA
ENSMUSG00000109545	'Gm44788	0.627582	-2.71192	3.93137	-0.689815	0.49031	NA
ENSMUSG00000109546	'Gm18468	0	NA	NA	NA	NA	NA
ENSMUSG00000109547	'Olfr1294	0	NA	NA	NA	NA	NA
ENSMUSG00000109548	'Gm45066	0	NA	NA	NA	NA	NA
ENSMUSG00000109550	'Gm44892	0.182788	1.10207	4.08047	0.270085	0.787095	NA
ENSMUSG00000109551	'4930435N07Rik	0	NA	NA	NA	NA	NA
ENSMUSG00000109552	'Gm44531	0	NA	NA	NA	NA	NA
ENSMUSG00000109553	'Gm17992	0	NA	NA	NA	NA	NA
ENSMUSG00000109556	'Gm38843	0.916881	-3.26224	3.02694	-1.07773	0.281153	NA
ENSMUSG00000109557	'Gm18463	0	NA	NA	NA	NA	NA
ENSMUSG00000109558	'Gm45100	0	NA	NA	NA	NA	NA
ENSMUSG00000109559	'Gm34280	0.807819	-3.07232	3.16308	-0.971307	0.331395	NA
ENSMUSG00000109560	'Gm8463	0	NA	NA	NA	NA	NA
ENSMUSG00000109562	'Gm45178	0.334954	1.9529	4.0419	0.483162	0.62898	NA
ENSMUSG00000109563	'Gm44772	0	NA	NA	NA	NA	NA
ENSMUSG00000109564	'Muc16	0	NA	NA	NA	NA	NA
ENSMUSG00000109566	'Gm31401	0	NA	NA	NA	NA	NA
ENSMUSG00000109567	'Gm18467	0	NA	NA	NA	NA	NA
ENSMUSG00000109568	'Gm45074	0	NA	NA	NA	NA	NA
ENSMUSG00000109569	'Gm44554	0	NA	NA	NA	NA	NA
ENSMUSG00000109570	'Gm44624	0.779579	-3.02574	3.1993	-0.945753	0.344275	NA
ENSMUSG00000109571	'Gm44655	0	NA	NA	NA	NA	NA
ENSMUSG00000109573	'Olfr1473-ps1	0	NA	NA	NA	NA	NA
ENSMUSG00000109576	'Gm44704	0	NA	NA	NA	NA	NA
ENSMUSG00000109577	'Gm44543	0	NA	NA	NA	NA	NA
ENSMUSG00000109578	'Gm16475	0.167477	1.10207	4.08047	0.270085	0.787095	NA
ENSMUSG00000109579	'Gm35521	0.156895	-0.82148	4.08047	-0.20132	0.840449	NA
ENSMUSG00000109580	'Gm8268	0	NA	NA	NA	NA	NA
ENSMUSG00000109581	'Gm19094	0	NA	NA	NA	NA	NA
ENSMUSG00000109582	'4933439N14Rik	0.705259	1.68604	3.38457	0.498155	0.618375	NA
ENSMUSG00000109583	'Gm39204	0	NA	NA	NA	NA	NA
ENSMUSG00000109584	'Gm7997	0	NA	NA	NA	NA	NA
ENSMUSG00000109585	'Gm45358	0.470686	-2.29702	3.99492	-0.574985	0.565301	NA
ENSMUSG00000109586	'Gm6853	0	NA	NA	NA	NA	NA
ENSMUSG00000109589	'Gm45267	0	NA	NA	NA	NA	NA
ENSMUSG00000109591	'Gm8077	0	NA	NA	NA	NA	NA
ENSMUSG00000109592	'Gm45417	0	NA	NA	NA	NA	NA
ENSMUSG00000109593	'Gm45431	0	NA	NA	NA	NA	NA
ENSMUSG00000109594	'1700047O18Rik	0	NA	NA	NA	NA	NA
ENSMUSG00000109595	'Gm18204	0	NA	NA	NA	NA	NA
ENSMUSG00000109596	'Olfr565-ps1	0	NA	NA	NA	NA	NA
ENSMUSG00000109597	'Gm45492	0	NA	NA	NA	NA	NA
ENSMUSG00000109600	'Gm18212	0	NA	NA	NA	NA	NA
ENSMUSG00000109601	'Zfp148-ps1	0	NA	NA	NA	NA	NA
ENSMUSG00000109603	'Gm32389	0.627582	-2.71192	3.93137	-0.689815	0.49031	NA
ENSMUSG00000109605	'Gm45303	0	NA	NA	NA	NA	NA
ENSMUSG00000109606	'Gm45537	0	NA	NA	NA	NA	NA
ENSMUSG00000109607	'Gm34533	0	NA	NA	NA	NA	NA
ENSMUSG00000109610	'Gm7432	0.484806	-2.33543	3.81153	-0.612727	0.540057	NA
ENSMUSG00000109611	'Gm45473	0.151997	-0.82148	4.08047	-0.20132	0.840449	NA
ENSMUSG00000109612	'Gm45253	0	NA	NA	NA	NA	NA
ENSMUSG00000109613	'Gm45405	0.334954	1.9529	4.0419	0.483162	0.62898	NA
ENSMUSG00000109614	'Gm45252	0.156895	-0.82148	4.08047	-0.20132	0.840449	NA
ENSMUSG00000109615	'Gm39231	0	NA	NA	NA	NA	NA
ENSMUSG00000109616	'Gm45393	0	NA	NA	NA	NA	NA
ENSMUSG00000109617	'Gm7669	0.341993	1.97892	4.03953	0.489889	0.624213	NA
ENSMUSG00000109618	'Gm45527	0.156895	-0.82148	4.08047	-0.20132	0.840449	NA
ENSMUSG00000109619	'Gm45672	0	NA	NA	NA	NA	NA
ENSMUSG00000109620	'AC102287.1	0	NA	NA	NA	NA	NA
ENSMUSG00000109621	'Gm45370	0	NA	NA	NA	NA	NA
ENSMUSG00000109622	'Gm45517	0	NA	NA	NA	NA	NA
ENSMUSG00000109623	'Gm7562	0	NA	NA	NA	NA	NA
ENSMUSG00000109624	'Saa-ps	0	NA	NA	NA	NA	NA
ENSMUSG00000109625	'3110080E11Rik	0	NA	NA	NA	NA	NA
ENSMUSG00000109626	'Gm18641	0	NA	NA	NA	NA	NA
ENSMUSG00000109627	'Gm45590	0	NA	NA	NA	NA	NA
ENSMUSG00000109628	'BC024386	0	NA	NA	NA	NA	NA
ENSMUSG00000109629	'Gm34099	0	NA	NA	NA	NA	NA
ENSMUSG00000109630	'Gm45364	0	NA	NA	NA	NA	NA
ENSMUSG00000109631	'Olfr494	0	NA	NA	NA	NA	NA
ENSMUSG00000109633	'C230079O03Rik	0	NA	NA	NA	NA	NA
ENSMUSG00000109634	'Gm45474	0.365576	2.06271	4.03215	0.511566	0.608955	NA
ENSMUSG00000109635	'Gm45670	0	NA	NA	NA	NA	NA
ENSMUSG00000109636	'Gm45644	0	NA	NA	NA	NA	NA
ENSMUSG00000109637	'Gm31941	0	NA	NA	NA	NA	NA
ENSMUSG00000109638	'Gm45630	0.156895	-0.82148	4.08047	-0.20132	0.840449	NA
ENSMUSG00000109639	'Olfr489-ps1	0	NA	NA	NA	NA	NA
ENSMUSG00000109640	'Gm45413	0.669904	0.0745533	3.44438	0.0216449	0.982731	NA
ENSMUSG00000109641	'Gm45556	0	NA	NA	NA	NA	NA
ENSMUSG00000109642	'Gm45289	0	NA	NA	NA	NA	NA
ENSMUSG00000109643	'Gm31545	0	NA	NA	NA	NA	NA
ENSMUSG00000109644	'0610005C13Rik	0	NA	NA	NA	NA	NA
ENSMUSG00000109645	'Gm45246	0.548363	2.65055	3.99063	0.664192	0.506568	NA
ENSMUSG00000109646	'Gm45523	0	NA	NA	NA	NA	NA
ENSMUSG00000109647	'Gm45510	0	NA	NA	NA	NA	NA
ENSMUSG00000109648	'Svet1	0.491866	-2.35482	3.99149	-0.58996	0.555218	NA
ENSMUSG00000109649	'Gm45521	0	NA	NA	NA	NA	NA
ENSMUSG00000109650	'Gm45448	0	NA	NA	NA	NA	NA
ENSMUSG00000109652	'Gm45555	0	NA	NA	NA	NA	NA
ENSMUSG00000109653	'Gm45608	0	NA	NA	NA	NA	NA
ENSMUSG00000109654	'Gm3912	0	NA	NA	NA	NA	NA
ENSMUSG00000109655	'Gm29735	0	NA	NA	NA	NA	NA
ENSMUSG00000109656	'Gm45548	0	NA	NA	NA	NA	NA
ENSMUSG00000109657	'1700008N11Rik	0.837386	3.27175	3.52736	0.927536	0.353648	NA
ENSMUSG00000109658	'Gm45660	0.151997	-0.82148	4.08047	-0.20132	0.840449	NA
ENSMUSG00000109659	'Olfr605	0	NA	NA	NA	NA	NA
ENSMUSG00000109661	'Gm3690	0	NA	NA	NA	NA	NA
ENSMUSG00000109662	'Gm45366	0	NA	NA	NA	NA	NA
ENSMUSG00000109663	'Gm45308	0.151997	-0.82148	4.08047	-0.20132	0.840449	NA
ENSMUSG00000109664	'Gm9520	0	NA	NA	NA	NA	NA
ENSMUSG00000109665	'Gm45458	0	NA	NA	NA	NA	NA
ENSMUSG00000109666	'Gm39154	0.163955	-0.82148	4.08047	-0.20132	0.840449	NA
ENSMUSG00000109667	'Gm36231	0	NA	NA	NA	NA	NA
ENSMUSG00000109668	'Gm8342	0	NA	NA	NA	NA	NA
ENSMUSG00000109670	'Gm45375	0	NA	NA	NA	NA	NA
ENSMUSG00000109671	'Olfr674-ps1	0	NA	NA	NA	NA	NA
ENSMUSG00000109672	'Gm45639	0	NA	NA	NA	NA	NA
ENSMUSG00000109673	'Gm9712	0.156895	-0.82148	4.08047	-0.20132	0.840449	NA
ENSMUSG00000109675	'Nxpe1-ps	1.01894	2.33848	2.99507	0.780777	0.434933	NA
ENSMUSG00000109676	'Gm8913	0	NA	NA	NA	NA	NA
ENSMUSG00000109677	'Gm45514	0	NA	NA	NA	NA	NA
ENSMUSG00000109678	'Gm45626	0	NA	NA	NA	NA	NA
ENSMUSG00000109680	'Gm32098	0	NA	NA	NA	NA	NA
ENSMUSG00000109681	'Gm17997	0	NA	NA	NA	NA	NA
ENSMUSG00000109682	'Gm45307	0	NA	NA	NA	NA	NA
ENSMUSG00000109683	'Gm7836	0	NA	NA	NA	NA	NA
ENSMUSG00000109684	'Gm45745	0	NA	NA	NA	NA	NA
ENSMUSG00000109685	'Gm45912	0	NA	NA	NA	NA	NA
ENSMUSG00000109686	'Gm45562	0	NA	NA	NA	NA	NA
ENSMUSG00000109687	'Hspd1-ps2	0	NA	NA	NA	NA	NA
ENSMUSG00000109688	'Gm34597	0	NA	NA	NA	NA	NA
ENSMUSG00000109689	'Gm45646	0	NA	NA	NA	NA	NA
ENSMUSG00000109690	'Gm6376	0	NA	NA	NA	NA	NA
ENSMUSG00000109691	'Gm8679	0	NA	NA	NA	NA	NA
ENSMUSG00000109692	'Gm8575	0	NA	NA	NA	NA	NA
ENSMUSG00000109693	'Gm45483	0	NA	NA	NA	NA	NA
ENSMUSG00000109694	'Gm45500	0	NA	NA	NA	NA	NA
ENSMUSG00000109696	'Gm36670	0.303994	-1.67261	4.04186	-0.413822	0.679005	NA
ENSMUSG00000109697	'Gm34030	0	NA	NA	NA	NA	NA
ENSMUSG00000109698	'Gm45469	0	NA	NA	NA	NA	NA
ENSMUSG00000109699	'Gm45277	0	NA	NA	NA	NA	NA
ENSMUSG00000109700	'Gm21123	0	NA	NA	NA	NA	NA
ENSMUSG00000109701	'Gm32531	0	NA	NA	NA	NA	NA
ENSMUSG00000109702	'Gm45674	0	NA	NA	NA	NA	NA
ENSMUSG00000109703	'Gm45299	0	NA	NA	NA	NA	NA
ENSMUSG00000109704	'Gm38414	0.973879	0.151842	2.69303	0.0563832	0.955037	NA
ENSMUSG00000109705	'Gm19096	0.303994	-1.67261	4.04186	-0.413822	0.679005	NA
ENSMUSG00000109706	'Fth-ps3	0	NA	NA	NA	NA	NA
ENSMUSG00000109707	'Gm4270	0	NA	NA	NA	NA	NA
ENSMUSG00000109709	'Gm45290	0	NA	NA	NA	NA	NA
ENSMUSG00000109711	'Gm45445	0	NA	NA	NA	NA	NA
ENSMUSG00000109712	'Gm8667	0	NA	NA	NA	NA	NA
ENSMUSG00000109713	'Pvrig	0	NA	NA	NA	NA	NA
ENSMUSG00000109716	'Gm42196	0.505949	1.01752	3.81442	0.266755	0.789658	NA
ENSMUSG00000109717	'Gm34368	0.327911	-1.76763	4.03338	-0.43825	0.661205	NA
ENSMUSG00000109718	'Trim61	0.327911	-1.76763	4.03338	-0.43825	0.661205	NA
ENSMUSG00000109719	'Gm45266	0	NA	NA	NA	NA	NA
ENSMUSG00000109720	'Gm18639	0	NA	NA	NA	NA	NA
ENSMUSG00000109721	'Gm45280	0	NA	NA	NA	NA	NA
ENSMUSG00000109722	'Gm10578	0	NA	NA	NA	NA	NA
ENSMUSG00000109723	'Gm5347	0	NA	NA	NA	NA	NA
ENSMUSG00000109725	'Gm45265	0	NA	NA	NA	NA	NA
ENSMUSG00000109726	'Gm45638	0	NA	NA	NA	NA	NA
ENSMUSG00000109728	'Gm45359	0.455992	-2.25548	3.99747	-0.564229	0.572599	NA
ENSMUSG00000109729	'Gm45418	0.163955	-0.82148	4.08047	-0.20132	0.840449	NA
ENSMUSG00000109730	'Gm7151	0	NA	NA	NA	NA	NA
ENSMUSG00000109731	'Gm45425	0.163955	-0.82148	4.08047	-0.20132	0.840449	NA
ENSMUSG00000109732	'Gm45285	0	NA	NA	NA	NA	NA
ENSMUSG00000109734	'Gm45272	0	NA	NA	NA	NA	NA
ENSMUSG00000109735	'Gm45667	1.26163	-1.45544	2.44856	-0.594408	0.55224	NA
ENSMUSG00000109736	'Gm8734	0	NA	NA	NA	NA	NA
ENSMUSG00000109737	'Gm39566	0	NA	NA	NA	NA	NA
ENSMUSG00000109738	'Gm33096	0	NA	NA	NA	NA	NA
ENSMUSG00000109739	'Gm17949	0.486952	0.991775	3.86804	0.256402	0.79764	NA
ENSMUSG00000109740	'Gm7561	0	NA	NA	NA	NA	NA
ENSMUSG00000109741	'Gm45455	0	NA	NA	NA	NA	NA
ENSMUSG00000109742	'Gm45558	0	NA	NA	NA	NA	NA
ENSMUSG00000109743	'Gm45255	0.163955	-0.82148	4.08047	-0.20132	0.840449	NA
ENSMUSG00000109744	'Gm45461	0.156895	-0.82148	4.08047	-0.20132	0.840449	NA
ENSMUSG00000109745	'1700018G05Rik	0	NA	NA	NA	NA	NA
ENSMUSG00000109746	'Gm7499	0.163955	-0.82148	4.08047	-0.20132	0.840449	NA
ENSMUSG00000109747	'Gm45438	0	NA	NA	NA	NA	NA
ENSMUSG00000109748	'Gm35392	0	NA	NA	NA	NA	NA
ENSMUSG00000109749	'Gm18907	0	NA	NA	NA	NA	NA
ENSMUSG00000109750	'Hmgb1-rs17	0.170997	1.10207	4.08047	0.270085	0.787095	NA
ENSMUSG00000109751	'Gm45479	0	NA	NA	NA	NA	NA
ENSMUSG00000109752	'Gm18597	0	NA	NA	NA	NA	NA
ENSMUSG00000109753	'Gm45633	0	NA	NA	NA	NA	NA
ENSMUSG00000109754	'Gm39214	0.954116	-2.07586	2.4943	-0.83224	0.405273	NA
ENSMUSG00000109755	'Gm8489	0	NA	NA	NA	NA	NA
ENSMUSG00000109756	'Gm5339	0	NA	NA	NA	NA	NA
ENSMUSG00000109757	'Gm7128	0	NA	NA	NA	NA	NA
ENSMUSG00000109758	'Gm18854	0	NA	NA	NA	NA	NA
ENSMUSG00000109759	'1700011L03Rik	0.167477	1.10207	4.08047	0.270085	0.787095	NA
ENSMUSG00000109760	'Gm6503	0	NA	NA	NA	NA	NA
ENSMUSG00000109761	'5430403N17Rik	0.327911	-1.76763	4.03338	-0.43825	0.661205	NA
ENSMUSG00000109762	'Gm34779	0	NA	NA	NA	NA	NA
ENSMUSG00000109763	'Gm18124	0	NA	NA	NA	NA	NA
ENSMUSG00000109764	'Klkb1	0.313791	-1.71232	4.03825	-0.424025	0.671547	NA
ENSMUSG00000109766	'Gm45415	0	NA	NA	NA	NA	NA
ENSMUSG00000109767	'Gm45460	0	NA	NA	NA	NA	NA
ENSMUSG00000109768	'Gm45446	0.481268	-0.750605	3.88609	-0.193152	0.84684	NA
ENSMUSG00000109769	'Gm39232	0	NA	NA	NA	NA	NA
ENSMUSG00000109772	'Gm39132	0	NA	NA	NA	NA	NA
ENSMUSG00000109773	'Gm34474	0	NA	NA	NA	NA	NA
ENSMUSG00000109774	'Gm45602	0	NA	NA	NA	NA	NA
ENSMUSG00000109775	'Gm45297	0.151997	-0.82148	4.08047	-0.20132	0.840449	NA
ENSMUSG00000109777	'Gm45384	0.470686	-2.29702	3.99492	-0.574985	0.565301	NA
ENSMUSG00000109778	'Gm45504	0.163955	-0.82148	4.08047	-0.20132	0.840449	NA
ENSMUSG00000109779	'Gm18780	0	NA	NA	NA	NA	NA
ENSMUSG00000109781	'Gm45509	0.163955	-0.82148	4.08047	-0.20132	0.840449	NA
ENSMUSG00000109782	'Gm45728	0	NA	NA	NA	NA	NA
ENSMUSG00000109785	'Gm45542	0	NA	NA	NA	NA	NA
ENSMUSG00000109786	'Gm7839	0	NA	NA	NA	NA	NA
ENSMUSG00000109787	'Gm45286	0.964714	-3.32838	2.66721	-1.24789	0.212073	NA
ENSMUSG00000109788	'Olfr471	0	NA	NA	NA	NA	NA
ENSMUSG00000109789	'Gm2033	0	NA	NA	NA	NA	NA
ENSMUSG00000109790	'Gm45594	0	NA	NA	NA	NA	NA
ENSMUSG00000109791	'Gm45636	0.156895	-0.82148	4.08047	-0.20132	0.840449	NA
ENSMUSG00000109793	'Gm10043	0.823282	0.662564	2.88789	0.229428	0.818536	NA
ENSMUSG00000109794	'Gm45571	0	NA	NA	NA	NA	NA
ENSMUSG00000109795	'Gm45522	0	NA	NA	NA	NA	NA
ENSMUSG00000109796	'Gm6850	0	NA	NA	NA	NA	NA
ENSMUSG00000109797	'Stambp-ps1	0	NA	NA	NA	NA	NA
ENSMUSG00000109798	'Gm5996	0	NA	NA	NA	NA	NA
ENSMUSG00000109799	'Gm45515	1.19698	3.78487	3.12074	1.21281	0.225201	NA
ENSMUSG00000109800	'Gm5130	0	NA	NA	NA	NA	NA
ENSMUSG00000109801	'Olfr1316	0	NA	NA	NA	NA	NA
ENSMUSG00000109802	'Gm30808	0	NA	NA	NA	NA	NA
ENSMUSG00000109803	'Gm45604	0	NA	NA	NA	NA	NA
ENSMUSG00000109805	'Gm45886	0	NA	NA	NA	NA	NA
ENSMUSG00000109806	'Olfr663	0	NA	NA	NA	NA	NA
ENSMUSG00000109807	'Gm45244	0.167477	1.10207	4.08047	0.270085	0.787095	NA
ENSMUSG00000109808	'5430402P08Rik	0	NA	NA	NA	NA	NA
ENSMUSG00000109809	'Gm34066	0.167477	1.10207	4.08047	0.270085	0.787095	NA
ENSMUSG00000109811	'Tpt1-ps4	0.182788	1.10207	4.08047	0.270085	0.787095	NA
ENSMUSG00000109813	'Olfr1279	0	NA	NA	NA	NA	NA
ENSMUSG00000109815	'Gm7082	0	NA	NA	NA	NA	NA
ENSMUSG00000109816	'4930483O08Rik	1.22302	0.571882	2.78951	0.205011	0.837563	NA
ENSMUSG00000109817	'Gm10683	0	NA	NA	NA	NA	NA
ENSMUSG00000109818	'Gm35713	0	NA	NA	NA	NA	NA
ENSMUSG00000109820	'Gm45654	0	NA	NA	NA	NA	NA
ENSMUSG00000109821	'Gm6593	0	NA	NA	NA	NA	NA
ENSMUSG00000109822	'Gm8556	0	NA	NA	NA	NA	NA
ENSMUSG00000109823	'Gm45388	0	NA	NA	NA	NA	NA
ENSMUSG00000109824	'Olfr643	0	NA	NA	NA	NA	NA
ENSMUSG00000109825	'Gm45589	0	NA	NA	NA	NA	NA
ENSMUSG00000109826	'Gm45658	0	NA	NA	NA	NA	NA
ENSMUSG00000109827	'Gm6213	0.319474	0.140301	4.08047	0.0343836	0.972571	NA
ENSMUSG00000109828	'Gm45662	0	NA	NA	NA	NA	NA
ENSMUSG00000109830	'Gm7965	0	NA	NA	NA	NA	NA
ENSMUSG00000109831	'Gm36431	0	NA	NA	NA	NA	NA
ENSMUSG00000109832	'Olfr662-ps1	0	NA	NA	NA	NA	NA
ENSMUSG00000109833	'Gm40193	0.973903	1.13502	3.01614	0.376315	0.706683	NA
ENSMUSG00000109834	'Gm5650	0	NA	NA	NA	NA	NA
ENSMUSG00000109835	'Olfr730	0	NA	NA	NA	NA	NA
ENSMUSG00000109837	'Gm45655	0	NA	NA	NA	NA	NA
ENSMUSG00000109838	'Gm45341	0	NA	NA	NA	NA	NA
ENSMUSG00000109839	'Gm45677	0	NA	NA	NA	NA	NA
ENSMUSG00000109840	'Gm45386	0	NA	NA	NA	NA	NA
ENSMUSG00000109842	'Gm45502	0	NA	NA	NA	NA	NA
ENSMUSG00000109843	'Gm17841	0	NA	NA	NA	NA	NA
ENSMUSG00000109845	'Olfr581-ps1	0	NA	NA	NA	NA	NA
ENSMUSG00000109846	'Gm45627	0.496579	-0.750626	3.84124	-0.195412	0.84507	NA
ENSMUSG00000109847	'Gm45278	0	NA	NA	NA	NA	NA
ENSMUSG00000109848	'Gm45391	0	NA	NA	NA	NA	NA
ENSMUSG00000109850	'Gm45692	0	NA	NA	NA	NA	NA
ENSMUSG00000109851	'Gm39288	0	NA	NA	NA	NA	NA
ENSMUSG00000109852	'Gm45360	0	NA	NA	NA	NA	NA
ENSMUSG00000109853	'Gm33045	0.163955	-0.82148	4.08047	-0.20132	0.840449	NA
ENSMUSG00000109854	'Gm45345	0	NA	NA	NA	NA	NA
ENSMUSG00000109855	'Gm45613	0.163955	-0.82148	4.08047	-0.20132	0.840449	NA
ENSMUSG00000109856	'Gm19855	0	NA	NA	NA	NA	NA
ENSMUSG00000109858	'Gm45800	0	NA	NA	NA	NA	NA
ENSMUSG00000109859	'Gm45618	0	NA	NA	NA	NA	NA
ENSMUSG00000109860	'Gm17737	0	NA	NA	NA	NA	NA
ENSMUSG00000109861	'4930458B22Rik	0.163955	-0.82148	4.08047	-0.20132	0.840449	NA
ENSMUSG00000109862	'Vmn2r-ps50	0	NA	NA	NA	NA	NA
ENSMUSG00000109866	'Gm45714	0	NA	NA	NA	NA	NA
ENSMUSG00000109867	'Gm5338	0	NA	NA	NA	NA	NA
ENSMUSG00000109870	'Gm35850	0.963338	-2.0903	2.70403	-0.773033	0.439503	NA
ENSMUSG00000109871	'Gm45276	0	NA	NA	NA	NA	NA
ENSMUSG00000109872	'Gm45312	0	NA	NA	NA	NA	NA
ENSMUSG00000109873	'Gm45407	0.629743	-2.7165	3.07226	-0.884205	0.376586	NA
ENSMUSG00000109874	'Gm9911	0	NA	NA	NA	NA	NA
ENSMUSG00000109875	'Gm45456	0.997777	1.1256	2.99368	0.375991	0.706924	NA
ENSMUSG00000109878	'Olfr567-ps1	0	NA	NA	NA	NA	NA
ENSMUSG00000109879	'Gm10997	0	NA	NA	NA	NA	NA
ENSMUSG00000109880	'Gm34096	0	NA	NA	NA	NA	NA
ENSMUSG00000109881	'Gm45507	1.48337	0.436973	2.10278	0.207808	0.835379	NA
ENSMUSG00000109883	'Gm18850	0	NA	NA	NA	NA	NA
ENSMUSG00000109884	'Olfr490	0	NA	NA	NA	NA	NA
ENSMUSG00000109885	'Gm6842	0	NA	NA	NA	NA	NA
ENSMUSG00000109886	'Gm45271	0	NA	NA	NA	NA	NA
ENSMUSG00000109888	'Gm45600	0	NA	NA	NA	NA	NA
ENSMUSG00000109889	'Gm3774	0	NA	NA	NA	NA	NA
ENSMUSG00000109891	'Gm45339	0	NA	NA	NA	NA	NA
ENSMUSG00000109893	'Gm9655	0	NA	NA	NA	NA	NA
ENSMUSG00000109895	'Gm2975	0	NA	NA	NA	NA	NA
ENSMUSG00000109897	'Gm6458	0	NA	NA	NA	NA	NA
ENSMUSG00000109898	'6330420H09Rik	0	NA	NA	NA	NA	NA
ENSMUSG00000109899	'Gm6012	0.607989	-2.6694	3.97504	-0.67154	0.501876	NA
ENSMUSG00000109900	'Gm18638	0	NA	NA	NA	NA	NA
ENSMUSG00000109902	'Gm45693	0	NA	NA	NA	NA	NA
ENSMUSG00000109903	'Gm28710	1.43266	-3.90054	2.31216	-1.68697	0.0916095	NA
ENSMUSG00000109904	'Gm45819	0.365576	2.06271	4.03215	0.511566	0.608955	NA
ENSMUSG00000109905	'Gm7380	0	NA	NA	NA	NA	NA
ENSMUSG00000109906	'Olfr546-ps1	0	NA	NA	NA	NA	NA
ENSMUSG00000109907	'Gm45321	0	NA	NA	NA	NA	NA
ENSMUSG00000109909	'Gm45663	0	NA	NA	NA	NA	NA
ENSMUSG00000109910	'Gm45240	0	NA	NA	NA	NA	NA
ENSMUSG00000109911	'Gm45525	0	NA	NA	NA	NA	NA
ENSMUSG00000109912	'Gm45245	0	NA	NA	NA	NA	NA
ENSMUSG00000109913	'Gm30694	0	NA	NA	NA	NA	NA
ENSMUSG00000109914	'Gm45498	0	NA	NA	NA	NA	NA
ENSMUSG00000109915	'7420700N18Rik	0	NA	NA	NA	NA	NA
ENSMUSG00000109916	'Gm45551	0	NA	NA	NA	NA	NA
ENSMUSG00000109918	'Gm45374	0	NA	NA	NA	NA	NA
ENSMUSG00000109919	'Gm45673	0	NA	NA	NA	NA	NA
ENSMUSG00000109920	'Gm9604	0	NA	NA	NA	NA	NA
ENSMUSG00000109921	'Gm33326	0	NA	NA	NA	NA	NA
ENSMUSG00000109922	'Gm20948	0	NA	NA	NA	NA	NA
ENSMUSG00000109923	'Gm20039	0	NA	NA	NA	NA	NA
ENSMUSG00000109924	'Gm18781	0	NA	NA	NA	NA	NA
ENSMUSG00000109925	'Gm45315	0	NA	NA	NA	NA	NA
ENSMUSG00000109926	'Gm45808	0	NA	NA	NA	NA	NA
ENSMUSG00000109927	'Gm45264	0	NA	NA	NA	NA	NA
ENSMUSG00000109928	'Gm45539	0	NA	NA	NA	NA	NA
ENSMUSG00000109929	'Gm45268	0	NA	NA	NA	NA	NA
ENSMUSG00000109932	'Gm7319	0	NA	NA	NA	NA	NA
ENSMUSG00000109933	'Gm7600	1.27925	-0.592759	2.20059	-0.269363	0.78765	NA
ENSMUSG00000109934	'Gm45392	0	NA	NA	NA	NA	NA
ENSMUSG00000109935	'Gm7619	0	NA	NA	NA	NA	NA
ENSMUSG00000109936	'Gm45889	1.17829	-1.16748	2.55548	-0.456852	0.647777	NA
ENSMUSG00000109937	'Gm45247	0	NA	NA	NA	NA	NA
ENSMUSG00000109938	'Gm6009	0	NA	NA	NA	NA	NA
ENSMUSG00000109939	'Gm19232	0	NA	NA	NA	NA	NA
ENSMUSG00000109940	'Gm45399	0.156895	-0.82148	4.08047	-0.20132	0.840449	NA
ENSMUSG00000109941	'Exosc6	0	NA	NA	NA	NA	NA
ENSMUSG00000109942	'Gm45262	0	NA	NA	NA	NA	NA
ENSMUSG00000109943	'Gm45610	0	NA	NA	NA	NA	NA
ENSMUSG00000109944	'Gm32975	0	NA	NA	NA	NA	NA
ENSMUSG00000109947	'Gm45669	0.334954	1.9529	4.0419	0.483162	0.62898	NA
ENSMUSG00000109948	'Gm45288	0	NA	NA	NA	NA	NA
ENSMUSG00000109949	'Gm45402	0	NA	NA	NA	NA	NA
ENSMUSG00000109950	'Gm45550	0	NA	NA	NA	NA	NA
ENSMUSG00000109951	'Olfr601	0	NA	NA	NA	NA	NA
ENSMUSG00000109952	'Gm45395	0	NA	NA	NA	NA	NA
ENSMUSG00000109953	'5430430B14Rik	1.54662	-4.01554	2.25958	-1.77712	0.075548	NA
ENSMUSG00000109954	'Gm45371	1.27851	-3.73568	2.39177	-1.56189	0.118314	NA
ENSMUSG00000109955	'Gm18644	0	NA	NA	NA	NA	NA
ENSMUSG00000109958	'Gm32786	1.09986	-3.52113	2.79384	-1.26032	0.207553	NA
ENSMUSG00000109959	'Gm45355	0	NA	NA	NA	NA	NA
ENSMUSG00000109960	'Gm45575	0	NA	NA	NA	NA	NA
ENSMUSG00000109961	'Gm31983	0.491866	-2.35482	3.99149	-0.58996	0.555218	NA
ENSMUSG00000109962	'1700025L06Rik	1.01894	2.33848	2.99507	0.780777	0.434933	NA
ENSMUSG00000109963	'Gm45635	0	NA	NA	NA	NA	NA
ENSMUSG00000109964	'Gm45350	0.320851	-1.74017	4.03577	-0.431186	0.666333	NA
ENSMUSG00000109965	'Gm45274	0	NA	NA	NA	NA	NA
ENSMUSG00000109966	'Gm34623	0.731151	3.06634	3.71121	0.826238	0.408669	NA
ENSMUSG00000109967	'Gm45883	0	NA	NA	NA	NA	NA
ENSMUSG00000109968	'Gm45612	0	NA	NA	NA	NA	NA
ENSMUSG00000109969	'Zscan4-ps3	0	NA	NA	NA	NA	NA
ENSMUSG00000109970	'Gm17995	0	NA	NA	NA	NA	NA
ENSMUSG00000109971	'Gm45279	0	NA	NA	NA	NA	NA
ENSMUSG00000109972	'Gm17989	0	NA	NA	NA	NA	NA
ENSMUSG00000109973	'Gm45397	0.163955	-0.82148	4.08047	-0.20132	0.840449	NA
ENSMUSG00000109974	'Gm2221	0.170997	1.10207	4.08047	0.270085	0.787095	NA
ENSMUSG00000109976	'Gm19683	0	NA	NA	NA	NA	NA
ENSMUSG00000109978	'Gm45530	0	NA	NA	NA	NA	NA
ENSMUSG00000109979	'Gm45596	0	NA	NA	NA	NA	NA
ENSMUSG00000109980	'Gm45538	0	NA	NA	NA	NA	NA
ENSMUSG00000109981	'Gm36849	0.629743	-2.7165	3.07226	-0.884205	0.376586	NA
ENSMUSG00000109982	'Gm45520	0.334952	0.140301	4.08047	0.0343836	0.972571	NA
ENSMUSG00000109983	'Gm9685	0	NA	NA	NA	NA	NA
ENSMUSG00000109984	'Gm38948	0.455992	-2.25548	3.99747	-0.564229	0.572599	NA
ENSMUSG00000109985	'Gm18640	0	NA	NA	NA	NA	NA
ENSMUSG00000109986	'4930465I24Rik	0	NA	NA	NA	NA	NA
ENSMUSG00000109987	'Gm18414	0	NA	NA	NA	NA	NA
ENSMUSG00000109988	'Gm45651	0	NA	NA	NA	NA	NA
ENSMUSG00000109990	'Gm45543	0	NA	NA	NA	NA	NA
ENSMUSG00000109991	'Gm6284	0	NA	NA	NA	NA	NA
ENSMUSG00000109993	'Gm45659	0	NA	NA	NA	NA	NA
ENSMUSG00000109994	'Gm45459	0	NA	NA	NA	NA	NA
ENSMUSG00000109995	'B020031H02Rik	0.151997	-0.82148	4.08047	-0.20132	0.840449	NA
ENSMUSG00000109996	'Gm31898	0.151997	-0.82148	4.08047	-0.20132	0.840449	NA
ENSMUSG00000109997	'9430099M06Rik	0	NA	NA	NA	NA	NA
ENSMUSG00000109999	'Gm35368	0	NA	NA	NA	NA	NA
ENSMUSG00000110000	'Gm33501	0	NA	NA	NA	NA	NA
ENSMUSG00000110001	'C86187	0	NA	NA	NA	NA	NA
ENSMUSG00000110002	'Gm45680	0	NA	NA	NA	NA	NA
ENSMUSG00000110003	'Gm45403	0	NA	NA	NA	NA	NA
ENSMUSG00000110004	'Gm45440	0	NA	NA	NA	NA	NA
ENSMUSG00000110005	'Gm18123	0	NA	NA	NA	NA	NA
ENSMUSG00000110006	'Gm45490	0.156895	-0.82148	4.08047	-0.20132	0.840449	NA
ENSMUSG00000110007	'Gm45352	0	NA	NA	NA	NA	NA
ENSMUSG00000110008	'Olfr560	0.731151	3.06634	3.71121	0.826238	0.408669	NA
ENSMUSG00000110009	'4930543E12Rik	0.334785	0.140301	4.08047	0.0343836	0.972571	NA
ENSMUSG00000110011	'Gm29817	0	NA	NA	NA	NA	NA
ENSMUSG00000110012	'Olfr644	0	NA	NA	NA	NA	NA
ENSMUSG00000110013	'1190028D05Rik	0	NA	NA	NA	NA	NA
ENSMUSG00000110014	'Gm5361	0	NA	NA	NA	NA	NA
ENSMUSG00000110015	'Gm33968	0.156895	-0.82148	4.08047	-0.20132	0.840449	NA
ENSMUSG00000110017	'Gm45237	0	NA	NA	NA	NA	NA
ENSMUSG00000110018	'5430437J10Rik	0	NA	NA	NA	NA	NA
ENSMUSG00000110019	'Gm8748	0	NA	NA	NA	NA	NA
ENSMUSG00000110022	'Gm45475	0	NA	NA	NA	NA	NA
ENSMUSG00000110023	'Gm45505	0	NA	NA	NA	NA	NA
ENSMUSG00000110024	'Gm7210	0	NA	NA	NA	NA	NA
ENSMUSG00000110025	'Gm20586	0	NA	NA	NA	NA	NA
ENSMUSG00000110026	'Gm35625	0	NA	NA	NA	NA	NA
ENSMUSG00000110028	'Gm34838	0	NA	NA	NA	NA	NA
ENSMUSG00000110031	'Gm18205	0	NA	NA	NA	NA	NA
ENSMUSG00000110032	'Gm8436	0	NA	NA	NA	NA	NA
ENSMUSG00000110033	'AC161520.1	0	NA	NA	NA	NA	NA
ENSMUSG00000110034	'Gm45379	0	NA	NA	NA	NA	NA
ENSMUSG00000110036	'Gm6303	0	NA	NA	NA	NA	NA
ENSMUSG00000110037	'4930543N07Rik	0	NA	NA	NA	NA	NA
ENSMUSG00000110038	'Gm45570	1.59446	-4.05462	2.19458	-1.84756	0.0646663	NA
ENSMUSG00000110039	'Gm45541	0	NA	NA	NA	NA	NA
ENSMUSG00000110040	'AC034099.1	0	NA	NA	NA	NA	NA
ENSMUSG00000110041	'Olfr673-ps1	0	NA	NA	NA	NA	NA
ENSMUSG00000110042	'Gm4224	0	NA	NA	NA	NA	NA
ENSMUSG00000110044	'Gm45434	0	NA	NA	NA	NA	NA
ENSMUSG00000110045	'Gm38590	0	NA	NA	NA	NA	NA
ENSMUSG00000110046	'Gm45484	0	NA	NA	NA	NA	NA
ENSMUSG00000110047	'A230085B16Rik	0.491866	-2.35482	3.99149	-0.58996	0.555218	NA
ENSMUSG00000110048	'Gm45433	0	NA	NA	NA	NA	NA
ENSMUSG00000110049	'Gm3836	0	NA	NA	NA	NA	NA
ENSMUSG00000110050	'Gm45259	0	NA	NA	NA	NA	NA
ENSMUSG00000110051	'Gm45322	0	NA	NA	NA	NA	NA
ENSMUSG00000110052	'1700020G03Rik	1.29263	-3.75001	2.45118	-1.52988	0.126047	NA
ENSMUSG00000110054	'Gm18851	0	NA	NA	NA	NA	NA
ENSMUSG00000110055	'Gm18857	0	NA	NA	NA	NA	NA
ENSMUSG00000110056	'1700014L14Rik	0	NA	NA	NA	NA	NA
ENSMUSG00000110058	'Gm5907	0	NA	NA	NA	NA	NA
ENSMUSG00000110059	'Olfr528-ps1	0	NA	NA	NA	NA	NA
ENSMUSG00000110060	'Gm9860	0	NA	NA	NA	NA	NA
ENSMUSG00000110061	'Gm45337	0	NA	NA	NA	NA	NA
ENSMUSG00000110063	'Gm31045	0.622683	-2.70181	3.46609	-0.779499	0.435686	NA
ENSMUSG00000110064	'Gm18320	0	NA	NA	NA	NA	NA
ENSMUSG00000110065	'Gm45588	0.51299	2.56298	3.99582	0.641414	0.521254	NA
ENSMUSG00000110066	'Gm38430	0	NA	NA	NA	NA	NA
ENSMUSG00000110068	'Gm45294	0	NA	NA	NA	NA	NA
ENSMUSG00000110069	'Gm45422	0.334952	0.140301	4.08047	0.0343836	0.972571	NA
ENSMUSG00000110071	'Gm45512	0	NA	NA	NA	NA	NA
ENSMUSG00000110072	'Gm45327	0	NA	NA	NA	NA	NA
ENSMUSG00000110073	'Gm2875	0.170997	1.10207	4.08047	0.270085	0.787095	NA
ENSMUSG00000110074	'Olfr563-ps1	0	NA	NA	NA	NA	NA
ENSMUSG00000110075	'Gm45305	0	NA	NA	NA	NA	NA
ENSMUSG00000110076	'Gm45549	0	NA	NA	NA	NA	NA
ENSMUSG00000110077	'Gm45632	1.24263	-3.69925	2.40808	-1.53618	0.124494	NA
ENSMUSG00000110078	'Gm45241	0	NA	NA	NA	NA	NA
ENSMUSG00000110079	'Gm45292	0	NA	NA	NA	NA	NA
ENSMUSG00000110081	'Gm19164	0	NA	NA	NA	NA	NA
ENSMUSG00000110082	'Gm19201	0	NA	NA	NA	NA	NA
ENSMUSG00000110083	'Gm45382	0	NA	NA	NA	NA	NA
ENSMUSG00000110084	'Gm45257	0.308893	-1.69256	4.04003	-0.418948	0.675254	NA
ENSMUSG00000110085	'Gm17911	0	NA	NA	NA	NA	NA
ENSMUSG00000110087	'Gm45309	0.945696	-3.30288	2.61423	-1.26343	0.206436	NA
ENSMUSG00000110088	'Gm45343	0	NA	NA	NA	NA	NA
ENSMUSG00000110089	'Gm36243	0	NA	NA	NA	NA	NA
ENSMUSG00000110090	'Gm45682	0	NA	NA	NA	NA	NA
ENSMUSG00000110091	'Gm39115	0	NA	NA	NA	NA	NA
ENSMUSG00000110092	'Olfr537-ps1	0	NA	NA	NA	NA	NA
ENSMUSG00000110093	'Gm45282	0.151997	-0.82148	4.08047	-0.20132	0.840449	NA
ENSMUSG00000110094	'Gm45326	0	NA	NA	NA	NA	NA
ENSMUSG00000110095	'Gm7207	0	NA	NA	NA	NA	NA
ENSMUSG00000110096	'Gm45544	0	NA	NA	NA	NA	NA
ENSMUSG00000110097	'Zscan4a	0	NA	NA	NA	NA	NA
ENSMUSG00000110098	'Gm45401	0	NA	NA	NA	NA	NA
ENSMUSG00000110099	'Gm45344	0.472848	-2.30287	3.42644	-0.67209	0.501527	NA
ENSMUSG00000110100	'Gm45261	0	NA	NA	NA	NA	NA
ENSMUSG00000110101	'Gm6249	0	NA	NA	NA	NA	NA
ENSMUSG00000110102	'Gm9132	0.167477	1.10207	4.08047	0.270085	0.787095	NA
ENSMUSG00000110103	'Zscan4-ps1	0	NA	NA	NA	NA	NA
ENSMUSG00000110104	'Gm45717	0	NA	NA	NA	NA	NA
ENSMUSG00000110106	'Gm45666	0	NA	NA	NA	NA	NA
ENSMUSG00000110108	'Gm3702	0	NA	NA	NA	NA	NA
ENSMUSG00000110109	'Gm5599	0.151997	-0.82148	4.08047	-0.20132	0.840449	NA
ENSMUSG00000110110	'Gm30978	0.365576	2.06271	4.03215	0.511566	0.608955	NA
ENSMUSG00000110111	'Gm7786	0	NA	NA	NA	NA	NA
ENSMUSG00000110112	'Gm39481	0	NA	NA	NA	NA	NA
ENSMUSG00000110113	'Gm45439	0	NA	NA	NA	NA	NA
ENSMUSG00000110114	'Gm45471	0	NA	NA	NA	NA	NA
ENSMUSG00000110115	'Gm32486	0.156895	-0.82148	4.08047	-0.20132	0.840449	NA
ENSMUSG00000110116	'4933430A20Rik	0	NA	NA	NA	NA	NA
ENSMUSG00000110117	'Gm17990	0	NA	NA	NA	NA	NA
ENSMUSG00000110118	'Gm5609	0	NA	NA	NA	NA	NA
ENSMUSG00000110119	'Gm45593	0	NA	NA	NA	NA	NA
ENSMUSG00000110120	'Gm45251	0.491866	-2.35482	3.99149	-0.58996	0.555218	NA
ENSMUSG00000110121	'Gm45367	0	NA	NA	NA	NA	NA
ENSMUSG00000110122	'Olfr562-ps1	0.156895	-0.82148	4.08047	-0.20132	0.840449	NA
ENSMUSG00000110123	'Gm18562	0	NA	NA	NA	NA	NA
ENSMUSG00000110125	'Gm33148	1.35987	0.832429	2.38074	0.349651	0.726601	NA
ENSMUSG00000110126	'Gm9347	0.821906	1.99007	3.20863	0.620225	0.53511	NA
ENSMUSG00000110128	'Gm45398	0	NA	NA	NA	NA	NA
ENSMUSG00000110129	'Gm45453	0	NA	NA	NA	NA	NA
ENSMUSG00000110130	'Gm34419	0.156895	-0.82148	4.08047	-0.20132	0.840449	NA
ENSMUSG00000110131	'Gm18066	0	NA	NA	NA	NA	NA
ENSMUSG00000110132	'Gm45394	0	NA	NA	NA	NA	NA
ENSMUSG00000110133	'Gm8168	0.334954	1.9529	4.0419	0.483162	0.62898	NA
ENSMUSG00000110134	'Gm45334	0	NA	NA	NA	NA	NA
ENSMUSG00000110135	'Gm45839	0	NA	NA	NA	NA	NA
ENSMUSG00000110136	'Gm45785	0	NA	NA	NA	NA	NA
ENSMUSG00000110137	'Gm45577	0	NA	NA	NA	NA	NA
ENSMUSG00000110138	'4831440D22Rik	0.156895	-0.82148	4.08047	-0.20132	0.840449	NA
ENSMUSG00000110139	'Gm45783	0	NA	NA	NA	NA	NA
ENSMUSG00000110141	'Gm45684	0	NA	NA	NA	NA	NA
ENSMUSG00000110142	'Gm45872	0	NA	NA	NA	NA	NA
ENSMUSG00000110143	'Olfr580-ps1	0	NA	NA	NA	NA	NA
ENSMUSG00000110144	'Gm45564	0	NA	NA	NA	NA	NA
ENSMUSG00000110145	'Gm45683	0	NA	NA	NA	NA	NA
ENSMUSG00000110146	'Gm45487	0	NA	NA	NA	NA	NA
ENSMUSG00000110147	'Gm45324	0	NA	NA	NA	NA	NA
ENSMUSG00000110149	'Gm7848	0	NA	NA	NA	NA	NA
ENSMUSG00000110150	'Gm8523	0	NA	NA	NA	NA	NA
ENSMUSG00000110151	'Gm38416	0.327911	-1.76763	4.03338	-0.43825	0.661205	NA
ENSMUSG00000110152	'Gm45689	0	NA	NA	NA	NA	NA
ENSMUSG00000110153	'Gm17766	0	NA	NA	NA	NA	NA
ENSMUSG00000110154	'Gm9731	0	NA	NA	NA	NA	NA
ENSMUSG00000110155	'Gm35629	0	NA	NA	NA	NA	NA
ENSMUSG00000110158	'Gm45690	0	NA	NA	NA	NA	NA
ENSMUSG00000110160	'Gm45560	0	NA	NA	NA	NA	NA
ENSMUSG00000110162	'Gm45356	1.60227	-1.09191	1.88664	-0.57876	0.562751	NA
ENSMUSG00000110164	'Gm7351	0	NA	NA	NA	NA	NA
ENSMUSG00000110167	'Gm45532	0	NA	NA	NA	NA	NA
ENSMUSG00000110168	'Gm45488	0	NA	NA	NA	NA	NA
ENSMUSG00000110169	'Olfr534-ps1	0	NA	NA	NA	NA	NA
ENSMUSG00000110170	'St6galnac2	0.327911	-1.76763	4.03338	-0.43825	0.661205	NA
ENSMUSG00000110171	'Olfr484	0	NA	NA	NA	NA	NA
ENSMUSG00000110172	'Gm39147	0.308893	-1.69256	4.04003	-0.418948	0.675254	NA
ENSMUSG00000110173	'Gm6929	0.674638	1.6136	3.0709	0.525449	0.599271	NA
ENSMUSG00000110174	'Gm45499	0	NA	NA	NA	NA	NA
ENSMUSG00000110175	'Gm18255	0	NA	NA	NA	NA	NA
ENSMUSG00000110176	'Gm35520	0	NA	NA	NA	NA	NA
ENSMUSG00000110177	'Gm6524	0	NA	NA	NA	NA	NA
ENSMUSG00000110178	'Gm33831	0.163955	-0.82148	4.08047	-0.20132	0.840449	NA
ENSMUSG00000110180	'Gm32567	0	NA	NA	NA	NA	NA
ENSMUSG00000110181	'Gm45508	0	NA	NA	NA	NA	NA
ENSMUSG00000110182	'Gm45617	0	NA	NA	NA	NA	NA
ENSMUSG00000110183	'Gm45411	0	NA	NA	NA	NA	NA
ENSMUSG00000110184	'Gm45429	0	NA	NA	NA	NA	NA
ENSMUSG00000110186	'Gm7789	0	NA	NA	NA	NA	NA
ENSMUSG00000110187	'Gm45496	0	NA	NA	NA	NA	NA
ENSMUSG00000110188	'Gm45432	0	NA	NA	NA	NA	NA
ENSMUSG00000110189	'Gm45665	0	NA	NA	NA	NA	NA
ENSMUSG00000110190	'Zscan4-ps2	0	NA	NA	NA	NA	NA
ENSMUSG00000110192	'Gm9652	0	NA	NA	NA	NA	NA
ENSMUSG00000110193	'Gm45452	0	NA	NA	NA	NA	NA
ENSMUSG00000110194	'Gm7192	1.14136	0.558981	2.31517	0.241442	0.809212	NA
ENSMUSG00000110196	'Gm33601	0	NA	NA	NA	NA	NA
ENSMUSG00000110197	'Gm45444	0.645223	-1.35374	3.11797	-0.434174	0.664162	NA
ENSMUSG00000110198	'Gm45335	0	NA	NA	NA	NA	NA
ENSMUSG00000110199	'Olfr542-ps1	0	NA	NA	NA	NA	NA
ENSMUSG00000110200	'Gm45316	0	NA	NA	NA	NA	NA
ENSMUSG00000110201	'Gm45675	0	NA	NA	NA	NA	NA
ENSMUSG00000110202	'Gm45435	0	NA	NA	NA	NA	NA
ENSMUSG00000110203	'Gm45365	0	NA	NA	NA	NA	NA
ENSMUSG00000110204	'Olfr501-ps1	0	NA	NA	NA	NA	NA
ENSMUSG00000110207	'Gm33586	0.156895	-0.82148	4.08047	-0.20132	0.840449	NA
ENSMUSG00000110208	'Gm45442	0.888047	2.102	3.13306	0.670909	0.502278	NA
ENSMUSG00000110209	'Gm45868	0	NA	NA	NA	NA	NA
ENSMUSG00000110210	'Gm33756	0.156895	-0.82148	4.08047	-0.20132	0.840449	NA
ENSMUSG00000110211	'Gm31294	0.151997	-0.82148	4.08047	-0.20132	0.840449	NA
ENSMUSG00000110212	'Gm35963	0	NA	NA	NA	NA	NA
ENSMUSG00000110213	'Gm45628	0	NA	NA	NA	NA	NA
ENSMUSG00000110214	'Gm45587	0	NA	NA	NA	NA	NA
ENSMUSG00000110215	'Gm45598	0	NA	NA	NA	NA	NA
ENSMUSG00000110217	'Gm45408	0	NA	NA	NA	NA	NA
ENSMUSG00000110219	'Gm45317	0	NA	NA	NA	NA	NA
ENSMUSG00000110220	'Gm45296	0	NA	NA	NA	NA	NA
ENSMUSG00000110222	'Gm39149	0	NA	NA	NA	NA	NA
ENSMUSG00000110223	'Gm45489	0	NA	NA	NA	NA	NA
ENSMUSG00000110224	'Gm6011	0	NA	NA	NA	NA	NA
ENSMUSG00000110225	'Gm45528	0	NA	NA	NA	NA	NA
ENSMUSG00000110226	'Gm7624	0	NA	NA	NA	NA	NA
ENSMUSG00000110227	'Gm45634	0.151997	-0.82148	4.08047	-0.20132	0.840449	NA
ENSMUSG00000110228	'Gm2080	0	NA	NA	NA	NA	NA
ENSMUSG00000110229	'Gm31784	0	NA	NA	NA	NA	NA
ENSMUSG00000110230	'Gm45846	0	NA	NA	NA	NA	NA
ENSMUSG00000110231	'Gm6329	0	NA	NA	NA	NA	NA
ENSMUSG00000110232	'Gm18193	0	NA	NA	NA	NA	NA
ENSMUSG00000110233	'Gm45427	0	NA	NA	NA	NA	NA
ENSMUSG00000110234	'Gm45799	0.319474	0.140301	4.08047	0.0343836	0.972571	NA
ENSMUSG00000110237	'Gm18258	0	NA	NA	NA	NA	NA
ENSMUSG00000110238	'Gm19269	0	NA	NA	NA	NA	NA
ENSMUSG00000110239	'Gm45620	1.46577	-0.23591	2.31982	-0.101693	0.919	NA
ENSMUSG00000110240	'Gm45486	0	NA	NA	NA	NA	NA
ENSMUSG00000110241	'Gm45506	0	NA	NA	NA	NA	NA
ENSMUSG00000110242	'G630064G18Rik	0	NA	NA	NA	NA	NA
ENSMUSG00000110243	'Gm45631	0.151997	-0.82148	4.08047	-0.20132	0.840449	NA
ENSMUSG00000110244	'Gm2253	1.02598	3.56253	3.28594	1.08418	0.278287	NA
ENSMUSG00000110245	'Gm20100	0	NA	NA	NA	NA	NA
ENSMUSG00000110246	'C130073E24Rik	1.6205	-0.490567	2.03617	-0.240926	0.809612	NA
ENSMUSG00000110247	'Gm45269	0	NA	NA	NA	NA	NA
ENSMUSG00000110248	'Gm45615	0	NA	NA	NA	NA	NA
ENSMUSG00000110250	'Gm9077	0	NA	NA	NA	NA	NA
ENSMUSG00000110251	'Gm2996	0	NA	NA	NA	NA	NA
ENSMUSG00000110252	'Gm2961	0	NA	NA	NA	NA	NA
ENSMUSG00000110253	'Olfr495	0	NA	NA	NA	NA	NA
ENSMUSG00000110254	'AC135963.1	0.313791	-1.71232	4.03825	-0.424025	0.671547	NA
ENSMUSG00000110255	'Gm45400	0	NA	NA	NA	NA	NA
ENSMUSG00000110256	'Gm45412	0.879796	2.07334	2.81714	0.735973	0.461747	NA
ENSMUSG00000110257	'Olfr529-ps1	0	NA	NA	NA	NA	NA
ENSMUSG00000110258	'Gm45406	0.731151	3.06634	3.71121	0.826238	0.408669	NA
ENSMUSG00000110259	'Olfr65	0	NA	NA	NA	NA	NA
ENSMUSG00000110261	'Gm45485	0	NA	NA	NA	NA	NA
ENSMUSG00000110262	'Gm45614	0	NA	NA	NA	NA	NA
ENSMUSG00000110263	'Gm45652	0	NA	NA	NA	NA	NA
ENSMUSG00000110264	'E330018M18Rik	0	NA	NA	NA	NA	NA
ENSMUSG00000110265	'Gm45331	0	NA	NA	NA	NA	NA
ENSMUSG00000110266	'Gm32742	0	NA	NA	NA	NA	NA
ENSMUSG00000110267	'Gm45283	0	NA	NA	NA	NA	NA
ENSMUSG00000110268	'Gm45436	0	NA	NA	NA	NA	NA
ENSMUSG00000110269	'Gm45258	1.15635	-0.168096	2.83573	-0.0592778	0.952731	NA
ENSMUSG00000110270	'Gm45607	0.502432	2.53575	3.9975	0.634335	0.525862	NA
ENSMUSG00000110271	'Gm45387	0	NA	NA	NA	NA	NA
ENSMUSG00000110272	'Gm45310	0	NA	NA	NA	NA	NA
ENSMUSG00000110274	'Gm36843	0	NA	NA	NA	NA	NA
ENSMUSG00000110276	'Gm45330	0	NA	NA	NA	NA	NA
ENSMUSG00000110278	'Gm5608	0	NA	NA	NA	NA	NA
ENSMUSG00000110280	'Gm45497	0	NA	NA	NA	NA	NA
ENSMUSG00000110281	'Gm2516	0	NA	NA	NA	NA	NA
ENSMUSG00000110282	'B930086L07Rik	0.983733	-3.35609	3.34395	-1.00363	0.315557	NA
ENSMUSG00000110283	'Gm45249	0	NA	NA	NA	NA	NA
ENSMUSG00000110284	'Gm45273	0	NA	NA	NA	NA	NA
ENSMUSG00000110285	'Gm45524	0	NA	NA	NA	NA	NA
ENSMUSG00000110286	'Gm7706	0	NA	NA	NA	NA	NA
ENSMUSG00000110287	'Gm45313	0	NA	NA	NA	NA	NA
ENSMUSG00000110288	'Gm45678	0	NA	NA	NA	NA	NA
ENSMUSG00000110290	'Gm45336	0	NA	NA	NA	NA	NA
ENSMUSG00000110291	'Gm37419	0	NA	NA	NA	NA	NA
ENSMUSG00000110292	'Gm17850	0	NA	NA	NA	NA	NA
ENSMUSG00000110293	'Gm45557	0	NA	NA	NA	NA	NA
ENSMUSG00000110294	'Gm45430	0	NA	NA	NA	NA	NA
ENSMUSG00000110295	'Gm45319	0	NA	NA	NA	NA	NA
ENSMUSG00000110297	'Gm45647	0	NA	NA	NA	NA	NA
ENSMUSG00000110299	'Gm17910	0	NA	NA	NA	NA	NA
ENSMUSG00000110300	'Gm18645	0	NA	NA	NA	NA	NA
ENSMUSG00000110301	'Gm35363	0.833864	1.99014	3.19264	0.623351	0.533054	NA
ENSMUSG00000110302	'Gm45295	0	NA	NA	NA	NA	NA
ENSMUSG00000110303	'Gm45328	0.315953	-1.7207	4.0375	-0.426179	0.669977	NA
ENSMUSG00000110304	'Gm36380	0	NA	NA	NA	NA	NA
ENSMUSG00000110305	'Gm45513	0	NA	NA	NA	NA	NA
ENSMUSG00000110306	'Gm18192	0	NA	NA	NA	NA	NA
ENSMUSG00000110307	'Gm3816	0	NA	NA	NA	NA	NA
ENSMUSG00000110308	'Gm45516	0.97742	0.127154	2.4387	0.05214	0.958417	NA
ENSMUSG00000110309	'Gm7419	0	NA	NA	NA	NA	NA
ENSMUSG00000110310	'4930518J21Rik	0.151997	-0.82148	4.08047	-0.20132	0.840449	NA
ENSMUSG00000110311	'Gm45410	0	NA	NA	NA	NA	NA
ENSMUSG00000110312	'Gm45368	0	NA	NA	NA	NA	NA
ENSMUSG00000110313	'Gm45420	0	NA	NA	NA	NA	NA
ENSMUSG00000110314	'Gm45625	0	NA	NA	NA	NA	NA
ENSMUSG00000110315	'Gm8423	0.303994	-1.67261	4.04186	-0.413822	0.679005	NA
ENSMUSG00000110318	'Gm2767	0	NA	NA	NA	NA	NA
ENSMUSG00000110319	'Gm45668	0	NA	NA	NA	NA	NA
ENSMUSG00000110321	'Gm39164	0	NA	NA	NA	NA	NA
ENSMUSG00000110322	'Gm8110	0	NA	NA	NA	NA	NA
ENSMUSG00000110323	'Olfr1345-ps1	0	NA	NA	NA	NA	NA
ENSMUSG00000110324	'Gm40460	0	NA	NA	NA	NA	NA
ENSMUSG00000110325	'Gm45293	0.641702	-2.74104	3.40456	-0.805109	0.420757	NA
ENSMUSG00000110326	'Gm45378	0.303994	-1.67261	4.04186	-0.413822	0.679005	NA
ENSMUSG00000110327	'Gm17994	0	NA	NA	NA	NA	NA
ENSMUSG00000110328	'Gm45574	0	NA	NA	NA	NA	NA
ENSMUSG00000110329	'Gm45304	0.163955	-0.82148	4.08047	-0.20132	0.840449	NA
ENSMUSG00000110330	'Gm45275	0	NA	NA	NA	NA	NA
ENSMUSG00000110333	'Gm45861	0	NA	NA	NA	NA	NA
ENSMUSG00000110334	'Gm19921	0	NA	NA	NA	NA	NA
ENSMUSG00000110335	'1700015I17Rik	0.916881	-3.26224	3.02694	-1.07773	0.281153	NA
ENSMUSG00000110336	'4933400L20Rik	0	NA	NA	NA	NA	NA
ENSMUSG00000110337	'Gm3433	0	NA	NA	NA	NA	NA
ENSMUSG00000110338	'Gm45584	0	NA	NA	NA	NA	NA
ENSMUSG00000110339	'Vmn2r-ps35	0	NA	NA	NA	NA	NA
ENSMUSG00000110340	'1600027J07Rik	0	NA	NA	NA	NA	NA
ENSMUSG00000110341	'Gm45424	0.313791	-1.71232	4.03825	-0.424025	0.671547	NA
ENSMUSG00000110342	'Gm45263	0	NA	NA	NA	NA	NA
ENSMUSG00000110343	'Gm45751	0	NA	NA	NA	NA	NA
ENSMUSG00000110345	'Gm45572	0	NA	NA	NA	NA	NA
ENSMUSG00000110346	'Gm18122	0	NA	NA	NA	NA	NA
ENSMUSG00000110347	'Gm45657	0	NA	NA	NA	NA	NA
ENSMUSG00000110348	'Gm4157	0	NA	NA	NA	NA	NA
ENSMUSG00000110349	'Gm18602	0	NA	NA	NA	NA	NA
ENSMUSG00000110351	'Gm32050	0	NA	NA	NA	NA	NA
ENSMUSG00000110352	'Gm45687	0	NA	NA	NA	NA	NA
ENSMUSG00000110354	'Gm45686	1.11671	-3.54069	2.50769	-1.41193	0.15797	NA
ENSMUSG00000110356	'Gm35453	0	NA	NA	NA	NA	NA
ENSMUSG00000110359	'Gm45566	0	NA	NA	NA	NA	NA
ENSMUSG00000110361	'Gm8291	0	NA	NA	NA	NA	NA
ENSMUSG00000110362	'Gm45554	0	NA	NA	NA	NA	NA
ENSMUSG00000110363	'Gm45576	0.792322	-1.74536	2.63923	-0.661314	0.508411	NA
ENSMUSG00000110364	'Gm45462	0	NA	NA	NA	NA	NA
ENSMUSG00000110365	'Gm38947	0	NA	NA	NA	NA	NA
ENSMUSG00000110367	'Gm34853	0	NA	NA	NA	NA	NA
ENSMUSG00000110369	'Gm45349	0.167477	1.10207	4.08047	0.270085	0.787095	NA
ENSMUSG00000110370	'Gm5749	0	NA	NA	NA	NA	NA
ENSMUSG00000110372	'Gm8096	0	NA	NA	NA	NA	NA
ENSMUSG00000110374	'Gm31172	0	NA	NA	NA	NA	NA
ENSMUSG00000110375	'Gm45323	0	NA	NA	NA	NA	NA
ENSMUSG00000110376	'Gm45688	0	NA	NA	NA	NA	NA
ENSMUSG00000110377	'Gm45363	0.943534	-3.30003	2.68309	-1.22994	0.21872	NA
ENSMUSG00000110379	'Gm6909	0	NA	NA	NA	NA	NA
ENSMUSG00000110380	'Gm45332	0	NA	NA	NA	NA	NA
ENSMUSG00000110381	'Gm34370	0	NA	NA	NA	NA	NA
ENSMUSG00000110382	'Gm29895	0	NA	NA	NA	NA	NA
ENSMUSG00000110383	'Gm45580	0	NA	NA	NA	NA	NA
ENSMUSG00000110384	'Gm45301	0	NA	NA	NA	NA	NA
ENSMUSG00000110385	'Gm19093	0	NA	NA	NA	NA	NA
ENSMUSG00000110387	'Gm45478	0	NA	NA	NA	NA	NA
ENSMUSG00000110389	'Gm45579	1.41148	-3.88152	2.27288	-1.70775	0.0876828	NA
ENSMUSG00000110391	'Gm7269	0	NA	NA	NA	NA	NA
ENSMUSG00000110392	'Gm45676	0	NA	NA	NA	NA	NA
ENSMUSG00000110394	'Gm18991	0	NA	NA	NA	NA	NA
ENSMUSG00000110395	'Gm4903	0	NA	NA	NA	NA	NA
ENSMUSG00000110397	'Gm45540	0	NA	NA	NA	NA	NA
ENSMUSG00000110398	'Gm45616	0	NA	NA	NA	NA	NA
ENSMUSG00000110399	'Gm45238	0	NA	NA	NA	NA	NA
ENSMUSG00000110400	'Gm45416	0.303994	-1.67261	4.04186	-0.413822	0.679005	NA
ENSMUSG00000110401	'Gm5740	0	NA	NA	NA	NA	NA
ENSMUSG00000110402	'Gm7203	0	NA	NA	NA	NA	NA
ENSMUSG00000110403	'Gm45553	0	NA	NA	NA	NA	NA
ENSMUSG00000110405	'Gm45534	0	NA	NA	NA	NA	NA
ENSMUSG00000110406	'4930470O06Rik	0	NA	NA	NA	NA	NA
ENSMUSG00000110407	'Gm45454	0	NA	NA	NA	NA	NA
ENSMUSG00000110410	'4933421D24Rik	0	NA	NA	NA	NA	NA
ENSMUSG00000110412	'Gm33175	0	NA	NA	NA	NA	NA
ENSMUSG00000110413	'Gm45409	0	NA	NA	NA	NA	NA
ENSMUSG00000110414	'Gm45481	0	NA	NA	NA	NA	NA
ENSMUSG00000110415	'Gm6203	0	NA	NA	NA	NA	NA
ENSMUSG00000110417	'Gm31727	1.26068	2.68808	2.81417	0.955194	0.33948	NA
ENSMUSG00000110420	'Gm45870	0	NA	NA	NA	NA	NA
ENSMUSG00000110421	'Gm9689	0	NA	NA	NA	NA	NA
ENSMUSG00000110422	'Gm17999	0.948432	-3.3068	2.99606	-1.10372	0.269715	NA
ENSMUSG00000110423	'Gm45736	0	NA	NA	NA	NA	NA
ENSMUSG00000110425	'Gm32390	0	NA	NA	NA	NA	NA
ENSMUSG00000110426	'Gm45757	0	NA	NA	NA	NA	NA
ENSMUSG00000110427	'4933406B17Rik	0.486952	0.991775	3.86804	0.256402	0.79764	NA
ENSMUSG00000110428	'Gm45812	0	NA	NA	NA	NA	NA
ENSMUSG00000110429	'Gm2059	0	NA	NA	NA	NA	NA
ENSMUSG00000110430	'Cmtm1	0	NA	NA	NA	NA	NA
ENSMUSG00000110431	'Olfr892-ps1	0	NA	NA	NA	NA	NA
ENSMUSG00000110432	'Gm45907	0	NA	NA	NA	NA	NA
ENSMUSG00000110433	'Gm45820	0.308893	-1.69256	4.04003	-0.418948	0.675254	NA
ENSMUSG00000110434	'Rps7-ps1	0	NA	NA	NA	NA	NA
ENSMUSG00000110435	'Gm3635	0.167477	1.10207	4.08047	0.270085	0.787095	NA
ENSMUSG00000110437	'Gm45876	0.629743	-2.7165	3.07226	-0.884205	0.376586	NA
ENSMUSG00000110438	'Gm45756	0.643678	-1.30997	3.11791	-0.420143	0.674381	NA
ENSMUSG00000110439	'Gm21320	0	NA	NA	NA	NA	NA
ENSMUSG00000110440	'Gm45894	0.163955	-0.82148	4.08047	-0.20132	0.840449	NA
ENSMUSG00000110442	'Gm45804	0.491866	-2.35482	3.99149	-0.58996	0.555218	NA
ENSMUSG00000110443	'Gm39197	0.151997	-0.82148	4.08047	-0.20132	0.840449	NA
ENSMUSG00000110445	'Gm45747	0	NA	NA	NA	NA	NA
ENSMUSG00000110448	'Gm33242	0	NA	NA	NA	NA	NA
ENSMUSG00000110449	'Gm45780	0	NA	NA	NA	NA	NA
ENSMUSG00000110450	'Gm7943	0	NA	NA	NA	NA	NA
ENSMUSG00000110452	'Gm36247	0	NA	NA	NA	NA	NA
ENSMUSG00000110453	'Gm32352	1.01432	1.15466	2.64482	0.436573	0.662421	NA
ENSMUSG00000110454	'Gm45911	0	NA	NA	NA	NA	NA
ENSMUSG00000110455	'Gm45904	0.313791	-1.71232	4.03825	-0.424025	0.671547	NA
ENSMUSG00000110456	'Gm45865	1.052	1.1841	2.68184	0.441525	0.658833	NA
ENSMUSG00000110457	'Gm45752	0	NA	NA	NA	NA	NA
ENSMUSG00000110459	'Gm31717	0	NA	NA	NA	NA	NA
ENSMUSG00000110460	'Gm20786	0	NA	NA	NA	NA	NA
ENSMUSG00000110461	'Gm45860	0.156895	-0.82148	4.08047	-0.20132	0.840449	NA
ENSMUSG00000110462	'Gm35572	1.03196	2.35772	2.6446	0.891522	0.372649	NA
ENSMUSG00000110463	'Gm35998	0	NA	NA	NA	NA	NA
ENSMUSG00000110464	'1700061N14Rik	0	NA	NA	NA	NA	NA
ENSMUSG00000110465	'Gm45832	0	NA	NA	NA	NA	NA
ENSMUSG00000110466	'Gm45815	0	NA	NA	NA	NA	NA
ENSMUSG00000110467	'Gm45781	0.327911	-1.76763	4.03338	-0.43825	0.661205	NA
ENSMUSG00000110469	'Gm10358	0.495369	1.00609	3.44127	0.29236	0.770011	NA
ENSMUSG00000110470	'Gm45723	0	NA	NA	NA	NA	NA
ENSMUSG00000110471	'Gm45823	0.470686	-2.29702	3.99492	-0.574985	0.565301	NA
ENSMUSG00000110472	'Gm45739	0	NA	NA	NA	NA	NA
ENSMUSG00000110473	'Gm29705	0	NA	NA	NA	NA	NA
ENSMUSG00000110474	'Gm45848	0	NA	NA	NA	NA	NA
ENSMUSG00000110475	'Gm31036	0.654429	1.57567	3.46901	0.454214	0.649675	NA
ENSMUSG00000110476	'4930422C21Rik	0	NA	NA	NA	NA	NA
ENSMUSG00000110477	'Gm3045	0	NA	NA	NA	NA	NA
ENSMUSG00000110478	'Gm18000	0	NA	NA	NA	NA	NA
ENSMUSG00000110479	'Gm5743	0	NA	NA	NA	NA	NA
ENSMUSG00000110480	'Gm32842	0	NA	NA	NA	NA	NA
ENSMUSG00000110481	'Gm45705	0.156895	-0.82148	4.08047	-0.20132	0.840449	NA
ENSMUSG00000110482	'Gm3889	0.167477	1.10207	4.08047	0.270085	0.787095	NA
ENSMUSG00000110484	'Gm45712	0	NA	NA	NA	NA	NA
ENSMUSG00000110485	'Gm45740	0	NA	NA	NA	NA	NA
ENSMUSG00000110486	'Gm45877	0	NA	NA	NA	NA	NA
ENSMUSG00000110487	'Gm18035	0	NA	NA	NA	NA	NA
ENSMUSG00000110488	'Gm45724	0	NA	NA	NA	NA	NA
ENSMUSG00000110489	'Gm31659	0	NA	NA	NA	NA	NA
ENSMUSG00000110490	'Vmn2r-ps91	0	NA	NA	NA	NA	NA
ENSMUSG00000110491	'Gm31138	0	NA	NA	NA	NA	NA
ENSMUSG00000110492	'Gm5358	0	NA	NA	NA	NA	NA
ENSMUSG00000110493	'AC119987.1	0	NA	NA	NA	NA	NA
ENSMUSG00000110494	'Gm31774	0	NA	NA	NA	NA	NA
ENSMUSG00000110495	'Gm45879	0	NA	NA	NA	NA	NA
ENSMUSG00000110496	'Gm45909	0	NA	NA	NA	NA	NA
ENSMUSG00000110497	'9230110F11Rik	0	NA	NA	NA	NA	NA
ENSMUSG00000110498	'A630001O12Rik	0.156895	-0.82148	4.08047	-0.20132	0.840449	NA
ENSMUSG00000110499	'Gm45873	0.163955	-0.82148	4.08047	-0.20132	0.840449	NA
ENSMUSG00000110500	'Gm32568	0.964714	-3.32838	2.66721	-1.24789	0.212073	NA
ENSMUSG00000110501	'Gm45900	0	NA	NA	NA	NA	NA
ENSMUSG00000110502	'Gm8804	0	NA	NA	NA	NA	NA
ENSMUSG00000110503	'Gm45830	0	NA	NA	NA	NA	NA
ENSMUSG00000110504	'Gm45797	0.151997	-0.82148	4.08047	-0.20132	0.840449	NA
ENSMUSG00000110505	'Gm45842	0	NA	NA	NA	NA	NA
ENSMUSG00000110506	'Gm8637	0	NA	NA	NA	NA	NA
ENSMUSG00000110507	'8030455M16Rik	0.783903	-3.03287	3.15492	-0.961316	0.336393	NA
ENSMUSG00000110508	'Gm8940	0	NA	NA	NA	NA	NA
ENSMUSG00000110509	'Gm45772	0	NA	NA	NA	NA	NA
ENSMUSG00000110510	'Gm45908	0	NA	NA	NA	NA	NA
ENSMUSG00000110511	'Gm45699	0	NA	NA	NA	NA	NA
ENSMUSG00000110512	'Gm45827	0	NA	NA	NA	NA	NA
ENSMUSG00000110513	'Olfr882-ps1	0	NA	NA	NA	NA	NA
ENSMUSG00000110514	'Gm7688	0	NA	NA	NA	NA	NA
ENSMUSG00000110515	'Gm9644	0.163955	-0.82148	4.08047	-0.20132	0.840449	NA
ENSMUSG00000110516	'Gm45758	0	NA	NA	NA	NA	NA
ENSMUSG00000110517	'Gm31224	0	NA	NA	NA	NA	NA
ENSMUSG00000110518	'Olfr861-ps1	0	NA	NA	NA	NA	NA
ENSMUSG00000110519	'Olfr839-ps1	0	NA	NA	NA	NA	NA
ENSMUSG00000110520	'Gm45776	0	NA	NA	NA	NA	NA
ENSMUSG00000110521	'Olfr856-ps1	0	NA	NA	NA	NA	NA
ENSMUSG00000110522	'Gm45735	0	NA	NA	NA	NA	NA
ENSMUSG00000110524	'Gm39228	0	NA	NA	NA	NA	NA
ENSMUSG00000110525	'Gm45893	1.11181	-3.53535	2.78505	-1.2694	0.204298	NA
ENSMUSG00000110526	'Olfr151	0	NA	NA	NA	NA	NA
ENSMUSG00000110527	'Gm7751	0	NA	NA	NA	NA	NA
ENSMUSG00000110528	'Gm1943	1.12867	-3.55451	2.54566	-1.3963	0.162623	NA
ENSMUSG00000110530	'Gm35934	0	NA	NA	NA	NA	NA
ENSMUSG00000110531	'Gm7760	0	NA	NA	NA	NA	NA
ENSMUSG00000110533	'LOC665443	0	NA	NA	NA	NA	NA
ENSMUSG00000110535	'Olfr880-ps1	0	NA	NA	NA	NA	NA
ENSMUSG00000110536	'Gm45850	0	NA	NA	NA	NA	NA
ENSMUSG00000110538	'Gm33178	0	NA	NA	NA	NA	NA
ENSMUSG00000110539	'Gm45864	0	NA	NA	NA	NA	NA
ENSMUSG00000110541	'Gm10280	0.163955	-0.82148	4.08047	-0.20132	0.840449	NA
ENSMUSG00000110542	'Gm39139	0	NA	NA	NA	NA	NA
ENSMUSG00000110543	'Umpk-ps	0	NA	NA	NA	NA	NA
ENSMUSG00000110544	'Gm2607	0.319474	0.140301	4.08047	0.0343836	0.972571	NA
ENSMUSG00000110546	'Gm45734	0	NA	NA	NA	NA	NA
ENSMUSG00000110548	'Gm45721	0	NA	NA	NA	NA	NA
ENSMUSG00000110549	'Gm45725	0	NA	NA	NA	NA	NA
ENSMUSG00000110550	'Gm45856	0	NA	NA	NA	NA	NA
ENSMUSG00000110551	'Gm45750	0	NA	NA	NA	NA	NA
ENSMUSG00000110552	'Gm45788	0	NA	NA	NA	NA	NA
ENSMUSG00000110553	'Gm45742	0	NA	NA	NA	NA	NA
ENSMUSG00000110554	'Gm35256	0.943534	-3.30003	2.68309	-1.22994	0.21872	NA
ENSMUSG00000110555	'Olfr863-ps1	0	NA	NA	NA	NA	NA
ENSMUSG00000110556	'Gm45762	0	NA	NA	NA	NA	NA
ENSMUSG00000110557	'Gm5159	0	NA	NA	NA	NA	NA
ENSMUSG00000110558	'Gm45779	0.151997	-0.82148	4.08047	-0.20132	0.840449	NA
ENSMUSG00000110560	'Olfr864-ps1	0	NA	NA	NA	NA	NA
ENSMUSG00000110561	'Gm45888	0	NA	NA	NA	NA	NA
ENSMUSG00000110563	'Gm45791	0	NA	NA	NA	NA	NA
ENSMUSG00000110564	'Gm45697	0	NA	NA	NA	NA	NA
ENSMUSG00000110565	'Gm45814	0	NA	NA	NA	NA	NA
ENSMUSG00000110566	'Olfr865-ps1	0	NA	NA	NA	NA	NA
ENSMUSG00000110567	'Gm45703	0	NA	NA	NA	NA	NA
ENSMUSG00000110568	'Gm7208	0	NA	NA	NA	NA	NA
ENSMUSG00000110570	'Gm45778	0	NA	NA	NA	NA	NA
ENSMUSG00000110571	'Gm45730	0	NA	NA	NA	NA	NA
ENSMUSG00000110572	'Olfr852-ps1	0	NA	NA	NA	NA	NA
ENSMUSG00000110573	'Gm5485	0	NA	NA	NA	NA	NA
ENSMUSG00000110574	'Gm21112	0	NA	NA	NA	NA	NA
ENSMUSG00000110576	'Gm36368	0	NA	NA	NA	NA	NA
ENSMUSG00000110577	'1700112L15Rik	0.163955	-0.82148	4.08047	-0.20132	0.840449	NA
ENSMUSG00000110578	'Olfr858-ps1	0	NA	NA	NA	NA	NA
ENSMUSG00000110580	'D830024N08Rik	0	NA	NA	NA	NA	NA
ENSMUSG00000110581	'Gm45789	0	NA	NA	NA	NA	NA
ENSMUSG00000110582	'Gm30052	0	NA	NA	NA	NA	NA
ENSMUSG00000110583	'Gm7639	0	NA	NA	NA	NA	NA
ENSMUSG00000110585	'Gm45704	0.795861	-3.05268	3.14138	-0.971764	0.331168	NA
ENSMUSG00000110586	'4930578M07Rik	0	NA	NA	NA	NA	NA
ENSMUSG00000110587	'Gm7344	0	NA	NA	NA	NA	NA
ENSMUSG00000110589	'Gm45754	0	NA	NA	NA	NA	NA
ENSMUSG00000110590	'Olfr848-ps1	0	NA	NA	NA	NA	NA
ENSMUSG00000110591	'Gm31371	0	NA	NA	NA	NA	NA
ENSMUSG00000110592	'4930488N15Rik	0.151997	-0.82148	4.08047	-0.20132	0.840449	NA
ENSMUSG00000110593	'Gm45822	0.712319	1.68597	3.37267	0.499892	0.617151	NA
ENSMUSG00000110594	'Gm33103	0.156895	-0.82148	4.08047	-0.20132	0.840449	NA
ENSMUSG00000110595	'Gm7990	0	NA	NA	NA	NA	NA
ENSMUSG00000110596	'Gm45859	0	NA	NA	NA	NA	NA
ENSMUSG00000110597	'Gm8798	0	NA	NA	NA	NA	NA
ENSMUSG00000110599	'6030466F02Rik	0.303994	-1.67261	4.04186	-0.413822	0.679005	NA
ENSMUSG00000110600	'Gm45878	0	NA	NA	NA	NA	NA
ENSMUSG00000110601	'Gm45834	0	NA	NA	NA	NA	NA
ENSMUSG00000110602	'Olfr886-ps1	0	NA	NA	NA	NA	NA
ENSMUSG00000110603	'Gm45741	0	NA	NA	NA	NA	NA
ENSMUSG00000110604	'Gm45824	0	NA	NA	NA	NA	NA
ENSMUSG00000110606	'Gm45829	0	NA	NA	NA	NA	NA
ENSMUSG00000110607	'Gm45843	0	NA	NA	NA	NA	NA
ENSMUSG00000110608	'Gm8838	0	NA	NA	NA	NA	NA
ENSMUSG00000110609	'Gm7948	0	NA	NA	NA	NA	NA
ENSMUSG00000110610	'Gm7769	0.151997	-0.82148	4.08047	-0.20132	0.840449	NA
ENSMUSG00000110612	'Gm17827	0	NA	NA	NA	NA	NA
ENSMUSG00000110613	'Lncbate1	0	NA	NA	NA	NA	NA
ENSMUSG00000110614	'Gm45817	0	NA	NA	NA	NA	NA
ENSMUSG00000110616	'Gm36879	0	NA	NA	NA	NA	NA
ENSMUSG00000110617	'Gm5910	0	NA	NA	NA	NA	NA
ENSMUSG00000110619	'Gm7850	0	NA	NA	NA	NA	NA
ENSMUSG00000110620	'Gm45733	0.156895	-0.82148	4.08047	-0.20132	0.840449	NA
ENSMUSG00000110621	'Olfr837	0	NA	NA	NA	NA	NA
ENSMUSG00000110623	'Gm32005	1.13082	-1.23078	2.54807	-0.483027	0.629077	NA
ENSMUSG00000110624	'Gm32052	0	NA	NA	NA	NA	NA
ENSMUSG00000110625	'5033426E14Rik	0.303994	-1.67261	4.04186	-0.413822	0.679005	NA
ENSMUSG00000110626	'Gm45805	0	NA	NA	NA	NA	NA
ENSMUSG00000110627	'Gm18935	0	NA	NA	NA	NA	NA
ENSMUSG00000110628	'Gm37797	0	NA	NA	NA	NA	NA
ENSMUSG00000110629	'4930567H12Rik	0	NA	NA	NA	NA	NA
ENSMUSG00000110632	'Gm45880	0	NA	NA	NA	NA	NA
ENSMUSG00000110634	'Gm45895	0	NA	NA	NA	NA	NA
ENSMUSG00000110636	'Gm39397	0.322994	0.140301	4.08047	0.0343836	0.972571	NA
ENSMUSG00000110637	'Gm7807	0.170997	1.10207	4.08047	0.270085	0.787095	NA
ENSMUSG00000110638	'Gm45887	0	NA	NA	NA	NA	NA
ENSMUSG00000110639	'Gm6831	0	NA	NA	NA	NA	NA
ENSMUSG00000110640	'Gm45903	1.59444	-1.88894	2.05073	-0.921106	0.356995	NA
ENSMUSG00000110641	'Gm45826	0	NA	NA	NA	NA	NA
ENSMUSG00000110642	'Gm45710	0	NA	NA	NA	NA	NA
ENSMUSG00000110643	'Gm18924	0	NA	NA	NA	NA	NA
ENSMUSG00000110645	'Olfr838-ps1	0	NA	NA	NA	NA	NA
ENSMUSG00000110646	'Olfr369-ps1	0	NA	NA	NA	NA	NA
ENSMUSG00000110647	'Gm17745	0.657946	0.120228	3.12143	0.038517	0.969275	NA
ENSMUSG00000110650	'Gm19170	0	NA	NA	NA	NA	NA
ENSMUSG00000110651	'Gm45770	0	NA	NA	NA	NA	NA
ENSMUSG00000110654	'Gm45746	0	NA	NA	NA	NA	NA
ENSMUSG00000110655	'Gm45798	0	NA	NA	NA	NA	NA
ENSMUSG00000110656	'Gm20735	0.98234	0.0808378	2.6867	0.0300881	0.975997	NA
ENSMUSG00000110657	'Gm7684	0.151997	-0.82148	4.08047	-0.20132	0.840449	NA
ENSMUSG00000110658	'Gm45857	0	NA	NA	NA	NA	NA
ENSMUSG00000110659	'Gm45727	0.151997	-0.82148	4.08047	-0.20132	0.840449	NA
ENSMUSG00000110660	'Gm5362	0	NA	NA	NA	NA	NA
ENSMUSG00000110661	'Gm31805	1.1769	1.4804	2.31776	0.63872	0.523005	NA
ENSMUSG00000110662	'Gm45722	0	NA	NA	NA	NA	NA
ENSMUSG00000110663	'Gm39157	0	NA	NA	NA	NA	NA
ENSMUSG00000110665	'Gm31786	0.484806	-2.33543	3.81153	-0.612727	0.540057	NA
ENSMUSG00000110666	'Gm9172	0	NA	NA	NA	NA	NA
ENSMUSG00000110667	'Gm45720	0	NA	NA	NA	NA	NA
ENSMUSG00000110668	'Gm19885	0	NA	NA	NA	NA	NA
ENSMUSG00000110670	'Gm30132	0	NA	NA	NA	NA	NA
ENSMUSG00000110671	'Olfr840-ps1	0	NA	NA	NA	NA	NA
ENSMUSG00000110672	'Gm45786	1.5776	-4.041	2.19282	-1.84283	0.0653539	NA
ENSMUSG00000110674	'Gm45892	0	NA	NA	NA	NA	NA
ENSMUSG00000110675	'Olfr879-ps1	0	NA	NA	NA	NA	NA
ENSMUSG00000110676	'Gm45897	0	NA	NA	NA	NA	NA
ENSMUSG00000110677	'Gm45777	0	NA	NA	NA	NA	NA
ENSMUSG00000110678	'Gm18645	0	NA	NA	NA	NA	NA
ENSMUSG00000110679	'Rpl10-ps5	0.502432	2.53575	3.9975	0.634335	0.525862	NA
ENSMUSG00000110680	'Gm6796	0	NA	NA	NA	NA	NA
ENSMUSG00000110681	'Gm45796	0	NA	NA	NA	NA	NA
ENSMUSG00000110682	'A530010L16Rik	0	NA	NA	NA	NA	NA
ENSMUSG00000110683	'Gm45874	0	NA	NA	NA	NA	NA
ENSMUSG00000110684	'Gm45866	0.659344	-1.39126	3.46568	-0.401439	0.688097	NA
ENSMUSG00000110685	'Gm5373	0.163955	-0.82148	4.08047	-0.20132	0.840449	NA
ENSMUSG00000110687	'Gm45764	0	NA	NA	NA	NA	NA
ENSMUSG00000110688	'Gm45696	0	NA	NA	NA	NA	NA
ENSMUSG00000110689	'Gm45731	0	NA	NA	NA	NA	NA
ENSMUSG00000110690	'Gm18001	0	NA	NA	NA	NA	NA
ENSMUSG00000110691	'Gm5363	0.470686	-2.29702	3.99492	-0.574985	0.565301	NA
ENSMUSG00000110692	'Gm33460	0	NA	NA	NA	NA	NA
ENSMUSG00000110693	'Gm45899	0	NA	NA	NA	NA	NA
ENSMUSG00000110694	'Gm45782	0	NA	NA	NA	NA	NA
ENSMUSG00000110695	'Gm45766	0	NA	NA	NA	NA	NA
ENSMUSG00000110696	'Gm45706	1.13573	-3.56358	2.83127	-1.25865	0.208156	NA
ENSMUSG00000110698	'Gm45875	0.495388	-0.805095	3.84641	-0.209311	0.834206	NA
ENSMUSG00000110699	'Gm20946	0	NA	NA	NA	NA	NA
ENSMUSG00000110700	'Gm5357	0	NA	NA	NA	NA	NA
ENSMUSG00000110703	'Gm45821	0	NA	NA	NA	NA	NA
ENSMUSG00000110704	'Gm45732	0	NA	NA	NA	NA	NA
ENSMUSG00000110705	'Gm45701	0	NA	NA	NA	NA	NA
ENSMUSG00000110706	'Gm45709	0	NA	NA	NA	NA	NA
ENSMUSG00000110707	'Gm45795	0	NA	NA	NA	NA	NA
ENSMUSG00000110708	'Gnb1-ps3	0	NA	NA	NA	NA	NA
ENSMUSG00000110709	'1700018P08Rik	0	NA	NA	NA	NA	NA
ENSMUSG00000110711	'Gm45760	0.324373	0.140301	4.08047	0.0343836	0.972571	NA
ENSMUSG00000110714	'Gm45910	0	NA	NA	NA	NA	NA
ENSMUSG00000110715	'Gm5131	0.334954	1.9529	4.0419	0.483162	0.62898	NA
ENSMUSG00000110717	'1700047G07Rik	0	NA	NA	NA	NA	NA
ENSMUSG00000110718	'Gm45765	0	NA	NA	NA	NA	NA
ENSMUSG00000110719	'Gm2716	0.156895	-0.82148	4.08047	-0.20132	0.840449	NA
ENSMUSG00000110720	'Gm46223	0	NA	NA	NA	NA	NA
ENSMUSG00000110721	'AC151971.1	0	NA	NA	NA	NA	NA
ENSMUSG00000110722	'AC164087.1	0	NA	NA	NA	NA	NA
ENSMUSG00000110723	'AC153912.1	0	NA	NA	NA	NA	NA
ENSMUSG00000110724	'AC159886.1	0	NA	NA	NA	NA	NA
ENSMUSG00000110725	'AC108846.1	0.163955	-0.82148	4.08047	-0.20132	0.840449	NA
ENSMUSG00000110729	'AC164092.1	0.156895	-0.82148	4.08047	-0.20132	0.840449	NA
ENSMUSG00000110730	'Gm19385	0.771944	-3.01272	3.20945	-0.938704	0.347883	NA
ENSMUSG00000110731	'AC118750.1	0	NA	NA	NA	NA	NA
ENSMUSG00000110732	'AC167721.1	0	NA	NA	NA	NA	NA
ENSMUSG00000110734	'Gm18934	0	NA	NA	NA	NA	NA
ENSMUSG00000110735	'AC132852.1	0	NA	NA	NA	NA	NA
ENSMUSG00000110736	'Olfr942-ps1	0	NA	NA	NA	NA	NA
ENSMUSG00000110737	'4930444F02Rik	0.163955	-0.82148	4.08047	-0.20132	0.840449	NA
ENSMUSG00000110738	'AC115863.1	0	NA	NA	NA	NA	NA
ENSMUSG00000110739	'Gm17950	0	NA	NA	NA	NA	NA
ENSMUSG00000110740	'AC122428.1	0.989378	0.0993	2.43109	0.0408459	0.967419	NA
ENSMUSG00000110741	'AC166352.1	0.308893	-1.69256	4.04003	-0.418948	0.675254	NA
ENSMUSG00000110745	'Gm8106	0	NA	NA	NA	NA	NA
ENSMUSG00000110747	'Gm35657	1.60269	-1.84592	1.96307	-0.940324	0.347052	NA
ENSMUSG00000110748	'Gm19228	0	NA	NA	NA	NA	NA
ENSMUSG00000110749	'AC160123.1	0.913939	3.38851	3.42445	0.989505	0.322416	NA
ENSMUSG00000110750	'AC142113.1	0	NA	NA	NA	NA	NA
ENSMUSG00000110751	'C230053D17Rik	0	NA	NA	NA	NA	NA
ENSMUSG00000110752	'D730003K21Rik	0.334785	0.140301	4.08047	0.0343836	0.972571	NA
ENSMUSG00000110753	'Gm18391	0	NA	NA	NA	NA	NA
ENSMUSG00000110754	'4930405J17Rik	0	NA	NA	NA	NA	NA
ENSMUSG00000110755	'BC049987	0	NA	NA	NA	NA	NA
ENSMUSG00000110756	'AL772397.1	0	NA	NA	NA	NA	NA
ENSMUSG00000110757	'Gm18228	0	NA	NA	NA	NA	NA
ENSMUSG00000110758	'AC153729.1	0	NA	NA	NA	NA	NA
ENSMUSG00000110759	'Gm6607	0	NA	NA	NA	NA	NA
ENSMUSG00000110761	'Gm29761	0	NA	NA	NA	NA	NA
ENSMUSG00000110762	'AC153562.1	0	NA	NA	NA	NA	NA
ENSMUSG00000110765	'AC156633.1	0	NA	NA	NA	NA	NA
ENSMUSG00000110766	'AC154295.1	0	NA	NA	NA	NA	NA
ENSMUSG00000110767	'Gm31432	0.963338	-2.0903	2.70403	-0.773033	0.439503	NA
ENSMUSG00000110769	'AL845349.1	0	NA	NA	NA	NA	NA
ENSMUSG00000110770	'Tpi-rs5	0	NA	NA	NA	NA	NA
ENSMUSG00000110771	'CT009723.1	0.470686	-2.29702	3.99492	-0.574985	0.565301	NA
ENSMUSG00000110772	'AC152922.1	0.481268	-0.750605	3.88609	-0.193152	0.84684	NA
ENSMUSG00000110774	'Gm39318	1.57131	-1.08181	2.31874	-0.466552	0.640821	NA
ENSMUSG00000110776	'Gm2829	0.163955	-0.82148	4.08047	-0.20132	0.840449	NA
ENSMUSG00000110778	'Gm8171	0	NA	NA	NA	NA	NA
ENSMUSG00000110779	'AC116726.1	0	NA	NA	NA	NA	NA
ENSMUSG00000110780	'Olfr949-ps1	0	NA	NA	NA	NA	NA
ENSMUSG00000110781	'Gm31992	0	NA	NA	NA	NA	NA
ENSMUSG00000110782	'AC156504.1	0	NA	NA	NA	NA	NA
ENSMUSG00000110783	'AC107808.1	0	NA	NA	NA	NA	NA
ENSMUSG00000110786	'Gm5119	0	NA	NA	NA	NA	NA
ENSMUSG00000110787	'Gm6667	0	NA	NA	NA	NA	NA
ENSMUSG00000110788	'Gm33700	0	NA	NA	NA	NA	NA
ENSMUSG00000110789	'Gm33053	0	NA	NA	NA	NA	NA
ENSMUSG00000110792	'Olfr931-ps1	0	NA	NA	NA	NA	NA
ENSMUSG00000110793	'Gm7395	0	NA	NA	NA	NA	NA
ENSMUSG00000110794	'4930401A07Rik	0	NA	NA	NA	NA	NA
ENSMUSG00000110799	'4930543K20Rik	0	NA	NA	NA	NA	NA
ENSMUSG00000110801	'CT009696.1	0	NA	NA	NA	NA	NA
ENSMUSG00000110802	'AC164105.1	0	NA	NA	NA	NA	NA
ENSMUSG00000110803	'Gm20275	0	NA	NA	NA	NA	NA
ENSMUSG00000110804	'Olfr1084	0	NA	NA	NA	NA	NA
ENSMUSG00000110808	'Gm5364	0	NA	NA	NA	NA	NA
ENSMUSG00000110809	'Gm46138	0	NA	NA	NA	NA	NA
ENSMUSG00000110810	'Olfr1005-ps1	0	NA	NA	NA	NA	NA
ENSMUSG00000110811	'AC171206.1	0	NA	NA	NA	NA	NA
ENSMUSG00000110812	'AC159896.1	0	NA	NA	NA	NA	NA
ENSMUSG00000110813	'Gm31497	0	NA	NA	NA	NA	NA
ENSMUSG00000110815	'AC126459.1	0	NA	NA	NA	NA	NA
ENSMUSG00000110816	'Gm19178	0.163955	-0.82148	4.08047	-0.20132	0.840449	NA
ENSMUSG00000110817	'AC079245.1	0	NA	NA	NA	NA	NA
ENSMUSG00000110819	'Olfr1252	0	NA	NA	NA	NA	NA
ENSMUSG00000110821	'AC159819.1	0	NA	NA	NA	NA	NA
ENSMUSG00000110822	'Gm18305	0	NA	NA	NA	NA	NA
ENSMUSG00000110823	'Gm36799	0	NA	NA	NA	NA	NA
ENSMUSG00000110824	'AC133947.1	0	NA	NA	NA	NA	NA
ENSMUSG00000110825	'Gm8959	0.156895	-0.82148	4.08047	-0.20132	0.840449	NA
ENSMUSG00000110827	'Gm32281	0.327911	-1.76763	4.03338	-0.43825	0.661205	NA
ENSMUSG00000110828	'AC115793.1	0	NA	NA	NA	NA	NA
ENSMUSG00000110829	'AC102582.1	0	NA	NA	NA	NA	NA
ENSMUSG00000110831	'AC158592.1	0.491866	-2.35482	3.99149	-0.58996	0.555218	NA
ENSMUSG00000110832	'AC115891.1	0.655822	-2.77082	3.86902	-0.716156	0.473895	NA
ENSMUSG00000110833	'AC091260.1	0	NA	NA	NA	NA	NA
ENSMUSG00000110835	'AC153862.1	0	NA	NA	NA	NA	NA
ENSMUSG00000110836	'CT025660.1	0	NA	NA	NA	NA	NA
ENSMUSG00000110837	'Gm18729	0	NA	NA	NA	NA	NA
ENSMUSG00000110838	'CT030709.1	0	NA	NA	NA	NA	NA
ENSMUSG00000110839	'AC117570.1	0	NA	NA	NA	NA	NA
ENSMUSG00000110840	'AC134607.1	0	NA	NA	NA	NA	NA
ENSMUSG00000110843	'Gm35552	0.619947	-2.69594	3.4713	-0.776636	0.437374	NA
ENSMUSG00000110844	'AC127581.1	0	NA	NA	NA	NA	NA
ENSMUSG00000110845	'AC160635.1	0.327911	-1.76763	4.03338	-0.43825	0.661205	NA
ENSMUSG00000110846	'Gm18508	0	NA	NA	NA	NA	NA
ENSMUSG00000110847	'Gm18705	0.156895	-0.82148	4.08047	-0.20132	0.840449	NA
ENSMUSG00000110848	'AC102582.2	0	NA	NA	NA	NA	NA
ENSMUSG00000110849	'CT025680.1	0	NA	NA	NA	NA	NA
ENSMUSG00000110851	'AC155813.1	0	NA	NA	NA	NA	NA
ENSMUSG00000110853	'AC161245.1	0	NA	NA	NA	NA	NA
ENSMUSG00000110854	'AC157476.1	0	NA	NA	NA	NA	NA
ENSMUSG00000110855	'Olfr1007-ps1	0	NA	NA	NA	NA	NA
ENSMUSG00000110856	'AC160338.1	0	NA	NA	NA	NA	NA
ENSMUSG00000110857	'AC122225.1	0	NA	NA	NA	NA	NA
ENSMUSG00000110858	'Gm18160	0	NA	NA	NA	NA	NA
ENSMUSG00000110864	'Gm31374	0	NA	NA	NA	NA	NA
ENSMUSG00000110865	'AC152415.1	0	NA	NA	NA	NA	NA
ENSMUSG00000110866	'AC141438.1	0	NA	NA	NA	NA	NA
ENSMUSG00000110869	'AC122901.1	0	NA	NA	NA	NA	NA
ENSMUSG00000110870	'AC122188.1	0	NA	NA	NA	NA	NA
ENSMUSG00000110872	'AC113082.1	0	NA	NA	NA	NA	NA
ENSMUSG00000110873	'AC093926.1	0	NA	NA	NA	NA	NA
ENSMUSG00000110875	'CT025685.1	0	NA	NA	NA	NA	NA
ENSMUSG00000110876	'4933411E02Rik	0	NA	NA	NA	NA	NA
ENSMUSG00000110877	'AC164161.1	0.163955	-0.82148	4.08047	-0.20132	0.840449	NA
ENSMUSG00000110878	'Olfr1064-ps1	0	NA	NA	NA	NA	NA
ENSMUSG00000110879	'Olfr1010	0	NA	NA	NA	NA	NA
ENSMUSG00000110880	'AC159896.2	0	NA	NA	NA	NA	NA
ENSMUSG00000110881	'Olfr897-ps1	0	NA	NA	NA	NA	NA
ENSMUSG00000110882	'Gm7642	0.170997	1.10207	4.08047	0.270085	0.787095	NA
ENSMUSG00000110884	'AC164161.2	0	NA	NA	NA	NA	NA
ENSMUSG00000110885	'CT009696.2	0.320851	-1.74017	4.03577	-0.431186	0.666333	NA
ENSMUSG00000110886	'Olfr1108-ps1	0	NA	NA	NA	NA	NA
ENSMUSG00000110887	'Cbx3-ps8	0	NA	NA	NA	NA	NA
ENSMUSG00000110888	'AC126257.1	0	NA	NA	NA	NA	NA
ENSMUSG00000110889	'Gm19611	0	NA	NA	NA	NA	NA
ENSMUSG00000110891	'Gm40639	0	NA	NA	NA	NA	NA
ENSMUSG00000110892	'Gm18585	0	NA	NA	NA	NA	NA
ENSMUSG00000110893	'AC158596.1	0	NA	NA	NA	NA	NA
ENSMUSG00000110894	'AC153971.1	0	NA	NA	NA	NA	NA
ENSMUSG00000110895	'AC123832.1	0.636804	-2.73058	3.06161	-0.891879	0.372458	NA
ENSMUSG00000110896	'AC116726.2	0	NA	NA	NA	NA	NA
ENSMUSG00000110897	'AC073947.1	0	NA	NA	NA	NA	NA
ENSMUSG00000110898	'Gm40638	0	NA	NA	NA	NA	NA
ENSMUSG00000110902	'Gm33104	0	NA	NA	NA	NA	NA
ENSMUSG00000110903	'AC152922.2	0.607989	-2.6694	3.97504	-0.67154	0.501876	NA
ENSMUSG00000110905	'AC107851.1	0	NA	NA	NA	NA	NA
ENSMUSG00000110908	'AL603745.1	0	NA	NA	NA	NA	NA
ENSMUSG00000110909	'B020014A21Rik	0	NA	NA	NA	NA	NA
ENSMUSG00000110910	'4921534A09Rik	0.628367	-1.30987	3.14315	-0.416738	0.67687	NA
ENSMUSG00000110911	'AC118476.1	0	NA	NA	NA	NA	NA
ENSMUSG00000110912	'Olfr1080	0	NA	NA	NA	NA	NA
ENSMUSG00000110913	'AC114645.1	0	NA	NA	NA	NA	NA
ENSMUSG00000110914	'AC156031.1	0	NA	NA	NA	NA	NA
ENSMUSG00000110916	'2310003N18Rik	0	NA	NA	NA	NA	NA
ENSMUSG00000110917	'Gm33056	0.313791	-1.71232	4.03825	-0.424025	0.671547	NA
ENSMUSG00000110918	'AC153968.1	0	NA	NA	NA	NA	NA
ENSMUSG00000110919	'Dppa5b	0.163955	-0.82148	4.08047	-0.20132	0.840449	NA
ENSMUSG00000110920	'AC154374.1	0	NA	NA	NA	NA	NA
ENSMUSG00000110922	'Gm35177	0	NA	NA	NA	NA	NA
ENSMUSG00000110923	'CT486006.1	0	NA	NA	NA	NA	NA
ENSMUSG00000110925	'AC156639.1	0	NA	NA	NA	NA	NA
ENSMUSG00000110927	'AC132615.1	0	NA	NA	NA	NA	NA
ENSMUSG00000110928	'AC132474.1	0.791537	-3.0457	3.1837	-0.956654	0.338742	NA
ENSMUSG00000110929	'AC134606.1	0.163955	-0.82148	4.08047	-0.20132	0.840449	NA
ENSMUSG00000110930	'Gm19936	0.320851	-1.74017	4.03577	-0.431186	0.666333	NA
ENSMUSG00000110932	'AC168266.1	0	NA	NA	NA	NA	NA
ENSMUSG00000110935	'Gm8834	0	NA	NA	NA	NA	NA
ENSMUSG00000110936	'Gm19212	0	NA	NA	NA	NA	NA
ENSMUSG00000110937	'AC156631.1	0.156895	-0.82148	4.08047	-0.20132	0.840449	NA
ENSMUSG00000110938	'1700124M09Rik	0	NA	NA	NA	NA	NA
ENSMUSG00000110940	'Olfr274-ps1	0	NA	NA	NA	NA	NA
ENSMUSG00000110941	'AL669916.1	0	NA	NA	NA	NA	NA
ENSMUSG00000110942	'CT025526.1	0	NA	NA	NA	NA	NA
ENSMUSG00000110943	'Gm30674	0	NA	NA	NA	NA	NA
ENSMUSG00000110944	'Gm19174	0	NA	NA	NA	NA	NA
ENSMUSG00000110946	'AC158516.1	0.320851	-1.74017	4.03577	-0.431186	0.666333	NA
ENSMUSG00000110947	'Olfr1333	0	NA	NA	NA	NA	NA
ENSMUSG00000110949	'Nudt8	1.43265	-1.69241	2.11633	-0.799691	0.42389	NA
ENSMUSG00000110950	'Gm39384	0	NA	NA	NA	NA	NA
ENSMUSG00000110951	'CT009748.1	0	NA	NA	NA	NA	NA
ENSMUSG00000110952	'Gm18226	0	NA	NA	NA	NA	NA
ENSMUSG00000110953	'Olfr1088-ps1	0	NA	NA	NA	NA	NA
ENSMUSG00000110956	'AC158518.1	0	NA	NA	NA	NA	NA
ENSMUSG00000110957	'Gm7439	0	NA	NA	NA	NA	NA
ENSMUSG00000110958	'AC153891.1	0	NA	NA	NA	NA	NA
ENSMUSG00000110959	'AC122426.1	0	NA	NA	NA	NA	NA
ENSMUSG00000110962	'AC137127.1	0	NA	NA	NA	NA	NA
ENSMUSG00000110964	'Gm20953	0	NA	NA	NA	NA	NA
ENSMUSG00000110966	'AC124577.1	0	NA	NA	NA	NA	NA
ENSMUSG00000110967	'Gm40608	0	NA	NA	NA	NA	NA
ENSMUSG00000110968	'Gm19208	0	NA	NA	NA	NA	NA
ENSMUSG00000110969	'AC160976.1	0	NA	NA	NA	NA	NA
ENSMUSG00000110970	'Olfr156	0	NA	NA	NA	NA	NA
ENSMUSG00000110972	'5830462O15Rik	0	NA	NA	NA	NA	NA
ENSMUSG00000110973	'AC115047.1	0	NA	NA	NA	NA	NA
ENSMUSG00000110976	'AC153729.2	0	NA	NA	NA	NA	NA
ENSMUSG00000110977	'AC188459.1	0	NA	NA	NA	NA	NA
ENSMUSG00000110978	'Olfr991-ps1	0	NA	NA	NA	NA	NA
ENSMUSG00000110981	'Gm35940	0.806426	0.722037	3.21494	0.224588	0.8223	NA
ENSMUSG00000110982	'AC158355.1	0	NA	NA	NA	NA	NA
ENSMUSG00000110983	'AC162387.1	0	NA	NA	NA	NA	NA
ENSMUSG00000110984	'AC108846.2	0.952756	-3.31233	2.63736	-1.25593	0.209142	NA
ENSMUSG00000110985	'Olfr953-ps1	0	NA	NA	NA	NA	NA
ENSMUSG00000110986	'Gm20276	0.617785	-2.69151	3.44943	-0.780278	0.435227	NA
ENSMUSG00000110987	'AC165292.1	0	NA	NA	NA	NA	NA
ENSMUSG00000110988	'Gm29909	0	NA	NA	NA	NA	NA
ENSMUSG00000110989	'Gm7444	0	NA	NA	NA	NA	NA
ENSMUSG00000110991	'Olfr908	0	NA	NA	NA	NA	NA
ENSMUSG00000110992	'Gm35371	0	NA	NA	NA	NA	NA
ENSMUSG00000110993	'AC105958.1	0.631905	-2.72087	3.42254	-0.794984	0.426623	NA
ENSMUSG00000110995	'Gm18789	0	NA	NA	NA	NA	NA
ENSMUSG00000110999	'Olfr1075-ps1	0	NA	NA	NA	NA	NA
ENSMUSG00000111001	'Gm8767	0.346743	0.140301	4.08047	0.0343836	0.972571	NA
ENSMUSG00000111002	'CT010514.1	0	NA	NA	NA	NA	NA
ENSMUSG00000111003	'AC120394.1	0	NA	NA	NA	NA	NA
ENSMUSG00000111004	'CT025561.1	0.327911	-1.76763	4.03338	-0.43825	0.661205	NA
ENSMUSG00000111005	'Gm33619	0	NA	NA	NA	NA	NA
ENSMUSG00000111006	'Gm10826	0	NA	NA	NA	NA	NA
ENSMUSG00000111008	'Gm31562	0	NA	NA	NA	NA	NA
ENSMUSG00000111010	'Gm20734	0	NA	NA	NA	NA	NA
ENSMUSG00000111013	'Gm32468	0.484806	-2.33543	3.81153	-0.612727	0.540057	NA
ENSMUSG00000111014	'AC160124.1	0.156895	-0.82148	4.08047	-0.20132	0.840449	NA
ENSMUSG00000111015	'Gm3126	0	NA	NA	NA	NA	NA
ENSMUSG00000111016	'AL669916.2	0	NA	NA	NA	NA	NA
ENSMUSG00000111017	'AC061963.2	0	NA	NA	NA	NA	NA
ENSMUSG00000111018	'Olfr941-ps1	0	NA	NA	NA	NA	NA
ENSMUSG00000111019	'Gm39404	0.313791	-1.71232	4.03825	-0.424025	0.671547	NA
ENSMUSG00000111021	'Olfr50	0	NA	NA	NA	NA	NA
ENSMUSG00000111022	'Gm36367	1.46715	-0.921425	2.14382	-0.429806	0.667337	NA
ENSMUSG00000111023	'AC167250.1	0.163955	-0.82148	4.08047	-0.20132	0.840449	NA
ENSMUSG00000111025	'CAAA01125382.3	0	NA	NA	NA	NA	NA
ENSMUSG00000111028	'Gm5922	0	NA	NA	NA	NA	NA
ENSMUSG00000111029	'Olfr1244-ps1	0	NA	NA	NA	NA	NA
ENSMUSG00000111030	'AC151971.2	0.303994	-1.67261	4.04186	-0.413822	0.679005	NA
ENSMUSG00000111031	'AC069561.1	0	NA	NA	NA	NA	NA
ENSMUSG00000111032	'Olfr1543-ps1	0	NA	NA	NA	NA	NA
ENSMUSG00000111033	'Gm34322	0	NA	NA	NA	NA	NA
ENSMUSG00000111034	'AC153955.1	0	NA	NA	NA	NA	NA
ENSMUSG00000111035	'Gm33054	0.156895	-0.82148	4.08047	-0.20132	0.840449	NA
ENSMUSG00000111036	'AC135669.1	0	NA	NA	NA	NA	NA
ENSMUSG00000111037	'AC126257.2	0	NA	NA	NA	NA	NA
ENSMUSG00000111039	'AC145736.1	0	NA	NA	NA	NA	NA
ENSMUSG00000111041	'Gm3011	0	NA	NA	NA	NA	NA
ENSMUSG00000111042	'Gm18252	0	NA	NA	NA	NA	NA
ENSMUSG00000111043	'2210414F02Rik	0	NA	NA	NA	NA	NA
ENSMUSG00000111044	'AC117688.1	0	NA	NA	NA	NA	NA
ENSMUSG00000111045	'AC164625.1	0	NA	NA	NA	NA	NA
ENSMUSG00000111046	'Gm46197	0	NA	NA	NA	NA	NA
ENSMUSG00000111047	'Gm4780	0	NA	NA	NA	NA	NA
ENSMUSG00000111048	'AC153541.1	0	NA	NA	NA	NA	NA
ENSMUSG00000111049	'Gm34184	1.12649	-1.22468	2.58847	-0.47313	0.63612	NA
ENSMUSG00000111050	'AC156832.1	0	NA	NA	NA	NA	NA
ENSMUSG00000111051	'AC123944.1	0	NA	NA	NA	NA	NA
ENSMUSG00000111052	'Gm20139	0.491866	-2.35482	3.99149	-0.58996	0.555218	NA
ENSMUSG00000111053	'AC164092.2	0	NA	NA	NA	NA	NA
ENSMUSG00000111054	'4930545L08Rik	0	NA	NA	NA	NA	NA
ENSMUSG00000111056	'Gm39317	0	NA	NA	NA	NA	NA
ENSMUSG00000111057	'Gm3442	0	NA	NA	NA	NA	NA
ENSMUSG00000111058	'Gm36033	0.502432	2.53575	3.9975	0.634335	0.525862	NA
ENSMUSG00000111059	'Gm33838	0.923941	-3.27227	3.01987	-1.08358	0.278551	NA
ENSMUSG00000111060	'AC151971.3	0	NA	NA	NA	NA	NA
ENSMUSG00000111061	'Gm46102	0.46795	-2.28931	3.86072	-0.592975	0.553198	NA
ENSMUSG00000111062	'AC158239.1	0	NA	NA	NA	NA	NA
ENSMUSG00000111064	'Gm30285	0	NA	NA	NA	NA	NA
ENSMUSG00000111065	'AC158238.1	0	NA	NA	NA	NA	NA
ENSMUSG00000111069	'AC093926.2	0	NA	NA	NA	NA	NA
ENSMUSG00000111070	'AC122305.2	0	NA	NA	NA	NA	NA
ENSMUSG00000111071	'Olfr1266-ps1	0	NA	NA	NA	NA	NA
ENSMUSG00000111072	'Gm9068	0	NA	NA	NA	NA	NA
ENSMUSG00000111073	'Olfr977-ps1	0	NA	NA	NA	NA	NA
ENSMUSG00000111074	'Gm36435	0	NA	NA	NA	NA	NA
ENSMUSG00000111075	'AC166051.1	0	NA	NA	NA	NA	NA
ENSMUSG00000111077	'AC153566.1	0	NA	NA	NA	NA	NA
ENSMUSG00000111078	'Gm35028	0.156895	-0.82148	4.08047	-0.20132	0.840449	NA
ENSMUSG00000111081	'AC156164.1	0	NA	NA	NA	NA	NA
ENSMUSG00000111083	'AC153954.1	0	NA	NA	NA	NA	NA
ENSMUSG00000111084	'AC160134.1	0	NA	NA	NA	NA	NA
ENSMUSG00000111085	'Gm7607	0	NA	NA	NA	NA	NA
ENSMUSG00000111086	'AC125206.1	0	NA	NA	NA	NA	NA
ENSMUSG00000111087	'AC123835.1	0.840882	2.01673	3.18546	0.633107	0.526664	NA
ENSMUSG00000111089	'AC117245.1	0	NA	NA	NA	NA	NA
ENSMUSG00000111091	'AC153897.1	0	NA	NA	NA	NA	NA
ENSMUSG00000111092	'Gm17875	1.09553	-3.51629	2.51995	-1.39538	0.162901	NA
ENSMUSG00000111093	'Olfr1119-ps1	0	NA	NA	NA	NA	NA
ENSMUSG00000111095	'Gm18165	0	NA	NA	NA	NA	NA
ENSMUSG00000111096	'AC160016.1	0	NA	NA	NA	NA	NA
ENSMUSG00000111097	'Gm34069	0.816984	0.747736	3.20171	0.233543	0.81534	NA
ENSMUSG00000111100	'CT010488.1	0	NA	NA	NA	NA	NA
ENSMUSG00000111102	'AC153556.1	0	NA	NA	NA	NA	NA
ENSMUSG00000111103	'1700016J18Rik	0.47637	-0.732103	3.48784	-0.209901	0.833745	NA
ENSMUSG00000111104	'Gm8512	0	NA	NA	NA	NA	NA
ENSMUSG00000111105	'Gm5023	0	NA	NA	NA	NA	NA
ENSMUSG00000111106	'Gm3318	0	NA	NA	NA	NA	NA
ENSMUSG00000111107	'CT025619.2	0	NA	NA	NA	NA	NA
ENSMUSG00000111108	'Gm17795	0.151997	-0.82148	4.08047	-0.20132	0.840449	NA
ENSMUSG00000111109	'Gm30933	0	NA	NA	NA	NA	NA
ENSMUSG00000111111	'AC124456.1	0	NA	NA	NA	NA	NA
ENSMUSG00000111112	'AC166902.1	0	NA	NA	NA	NA	NA
ENSMUSG00000111114	'Gm18703	0	NA	NA	NA	NA	NA
ENSMUSG00000111115	'AC134859.1	0	NA	NA	NA	NA	NA
ENSMUSG00000111116	'AC153955.2	0	NA	NA	NA	NA	NA
ENSMUSG00000111119	'Gm34005	0	NA	NA	NA	NA	NA
ENSMUSG00000111120	'AL929285.1	0	NA	NA	NA	NA	NA
ENSMUSG00000111121	'AC122372.1	0	NA	NA	NA	NA	NA
ENSMUSG00000111122	'Gm5949	0	NA	NA	NA	NA	NA
ENSMUSG00000111124	'AC126267.1	0	NA	NA	NA	NA	NA
ENSMUSG00000111126	'Gm39329	0.731151	3.06634	3.71121	0.826238	0.408669	NA
ENSMUSG00000111127	'Gm5010	0	NA	NA	NA	NA	NA
ENSMUSG00000111129	'AC162938.1	0	NA	NA	NA	NA	NA
ENSMUSG00000111131	'9930024M15Rik	0	NA	NA	NA	NA	NA
ENSMUSG00000111132	'AC154296.2	0	NA	NA	NA	NA	NA
ENSMUSG00000111133	'Gm5831	1.41363	-1.67381	2.36221	-0.708578	0.478586	NA
ENSMUSG00000111135	'AC132104.1	0	NA	NA	NA	NA	NA
ENSMUSG00000111137	'Gm2553	0	NA	NA	NA	NA	NA
ENSMUSG00000111139	'AC161256.1	0	NA	NA	NA	NA	NA
ENSMUSG00000111141	'AC164092.3	0	NA	NA	NA	NA	NA
ENSMUSG00000111142	'AC115047.2	0	NA	NA	NA	NA	NA
ENSMUSG00000111143	'AC164612.1	0	NA	NA	NA	NA	NA
ENSMUSG00000111144	'AC159821.1	0	NA	NA	NA	NA	NA
ENSMUSG00000111146	'Gm35454	0	NA	NA	NA	NA	NA
ENSMUSG00000111148	'Gm2774	0	NA	NA	NA	NA	NA
ENSMUSG00000111151	'Gm5120	0	NA	NA	NA	NA	NA
ENSMUSG00000111152	'AL669916.3	0	NA	NA	NA	NA	NA
ENSMUSG00000111153	'Gm18820	0	NA	NA	NA	NA	NA
ENSMUSG00000111154	'AC159246.1	0	NA	NA	NA	NA	NA
ENSMUSG00000111155	'AC122426.2	0	NA	NA	NA	NA	NA
ENSMUSG00000111156	'CT009721.1	0.182788	1.10207	4.08047	0.270085	0.787095	NA
ENSMUSG00000111157	'AC156832.2	0	NA	NA	NA	NA	NA
ENSMUSG00000111158	'CT025619.3	0	NA	NA	NA	NA	NA
ENSMUSG00000111159	'Olfr1337	0	NA	NA	NA	NA	NA
ENSMUSG00000111160	'AC160118.1	0	NA	NA	NA	NA	NA
ENSMUSG00000111161	'AC100406.1	0.324373	0.140301	4.08047	0.0343836	0.972571	NA
ENSMUSG00000111164	'AC147565.1	0	NA	NA	NA	NA	NA
ENSMUSG00000111165	'4930553I21Rik	0	NA	NA	NA	NA	NA
ENSMUSG00000111166	'Tpi-rs4	0	NA	NA	NA	NA	NA
ENSMUSG00000111167	'Gm39321	0	NA	NA	NA	NA	NA
ENSMUSG00000111168	'AL669916.4	0	NA	NA	NA	NA	NA
ENSMUSG00000111169	'Gm34004	0.484806	-2.33543	3.81153	-0.612727	0.540057	NA
ENSMUSG00000111171	'AC112265.1	0	NA	NA	NA	NA	NA
ENSMUSG00000111173	'AC153561.1	0.163955	-0.82148	4.08047	-0.20132	0.840449	NA
ENSMUSG00000111174	'Olfr1240	0	NA	NA	NA	NA	NA
ENSMUSG00000111175	'Gm19640	0	NA	NA	NA	NA	NA
ENSMUSG00000111176	'AC157950.1	0	NA	NA	NA	NA	NA
ENSMUSG00000111177	'Rps2-ps3	0	NA	NA	NA	NA	NA
ENSMUSG00000111179	'Olfr996	0	NA	NA	NA	NA	NA
ENSMUSG00000111180	'Gm39348	0.163955	-0.82148	4.08047	-0.20132	0.840449	NA
ENSMUSG00000111181	'AC167017.1	0	NA	NA	NA	NA	NA
ENSMUSG00000111182	'AC158799.1	0.151997	-0.82148	4.08047	-0.20132	0.840449	NA
ENSMUSG00000111183	'AC153537.1	0	NA	NA	NA	NA	NA
ENSMUSG00000111184	'AC163703.1	0	NA	NA	NA	NA	NA
ENSMUSG00000111186	'AC162176.1	0	NA	NA	NA	NA	NA
ENSMUSG00000111187	'AC132392.1	0.365576	2.06271	4.03215	0.511566	0.608955	NA
ENSMUSG00000111188	'Gm19709	0	NA	NA	NA	NA	NA
ENSMUSG00000111189	'AC140409.1	0.163955	-0.82148	4.08047	-0.20132	0.840449	NA
ENSMUSG00000111190	'Olfr947-ps1	0	NA	NA	NA	NA	NA
ENSMUSG00000111191	'Gm6015	0	NA	NA	NA	NA	NA
ENSMUSG00000111192	'AC108846.3	0.151997	-0.82148	4.08047	-0.20132	0.840449	NA
ENSMUSG00000111193	'Gm35288	0.163955	-0.82148	4.08047	-0.20132	0.840449	NA
ENSMUSG00000111194	'CAAA01216754.4	0	NA	NA	NA	NA	NA
ENSMUSG00000111195	'AC159475.1	0	NA	NA	NA	NA	NA
ENSMUSG00000111196	'AL929265.1	0	NA	NA	NA	NA	NA
ENSMUSG00000111198	'Gm34263	0	NA	NA	NA	NA	NA
ENSMUSG00000111199	'AC161595.1	0	NA	NA	NA	NA	NA
ENSMUSG00000111200	'Gm33728	0	NA	NA	NA	NA	NA
ENSMUSG00000111201	'AC159819.2	0	NA	NA	NA	NA	NA
ENSMUSG00000111202	'AC153954.2	0	NA	NA	NA	NA	NA
ENSMUSG00000111204	'AC166052.1	0	NA	NA	NA	NA	NA
ENSMUSG00000111205	'Gm39307	1.44461	-1.70549	2.11297	-0.807151	0.419579	NA
ENSMUSG00000111207	'Gm8125	0	NA	NA	NA	NA	NA
ENSMUSG00000111208	'AC156504.2	0.883148	2.10203	3.13897	0.669656	0.503077	NA
ENSMUSG00000111209	'Gm7529	0	NA	NA	NA	NA	NA
ENSMUSG00000111210	'Gm18378	0	NA	NA	NA	NA	NA
ENSMUSG00000111211	'AC153899.1	0	NA	NA	NA	NA	NA
ENSMUSG00000111212	'CAAA01194877.1	0.151997	-0.82148	4.08047	-0.20132	0.840449	NA
ENSMUSG00000111213	'AC142273.1	0	NA	NA	NA	NA	NA
ENSMUSG00000111215	'AC091522.1	0	NA	NA	NA	NA	NA
ENSMUSG00000111216	'AC134900.1	0	NA	NA	NA	NA	NA
ENSMUSG00000111217	'AC154307.1	0	NA	NA	NA	NA	NA
ENSMUSG00000111218	'AC145736.2	0	NA	NA	NA	NA	NA
ENSMUSG00000111221	'AC170997.1	1.42777	-3.89639	2.56062	-1.52166	0.128094	NA
ENSMUSG00000111222	'Gm34158	0	NA	NA	NA	NA	NA
ENSMUSG00000111223	'AC241616.1	0	NA	NA	NA	NA	NA
ENSMUSG00000111224	'Gm18669	1.00484	1.10246	2.71441	0.40615	0.684632	NA
ENSMUSG00000111225	'CT030709.2	0	NA	NA	NA	NA	NA
ENSMUSG00000111227	'Gm20149	0	NA	NA	NA	NA	NA
ENSMUSG00000111231	'AC131667.1	0	NA	NA	NA	NA	NA
ENSMUSG00000111233	'AC118476.2	0	NA	NA	NA	NA	NA
ENSMUSG00000111234	'4930591E09Rik	0	NA	NA	NA	NA	NA
ENSMUSG00000111238	'Gm19113	0	NA	NA	NA	NA	NA
ENSMUSG00000111239	'Olfr1248	0	NA	NA	NA	NA	NA
ENSMUSG00000111240	'Gm39312	0	NA	NA	NA	NA	NA
ENSMUSG00000111241	'Gm19121	0	NA	NA	NA	NA	NA
ENSMUSG00000111242	'Gm8155	0	NA	NA	NA	NA	NA
ENSMUSG00000111243	'Gm4668	0.167477	1.10207	4.08047	0.270085	0.787095	NA
ENSMUSG00000111244	'AC108846.4	0.46089	-2.26965	3.88218	-0.584632	0.558795	NA
ENSMUSG00000111245	'Gm39388	0	NA	NA	NA	NA	NA
ENSMUSG00000111248	'Olfr1114-ps1	0	NA	NA	NA	NA	NA
ENSMUSG00000111249	'AC163289.1	0	NA	NA	NA	NA	NA
ENSMUSG00000111250	'AC159886.2	0.313791	-1.71232	4.03825	-0.424025	0.671547	NA
ENSMUSG00000111251	'Gm18671	0	NA	NA	NA	NA	NA
ENSMUSG00000111252	'CT485607.1	0.320851	-1.74017	4.03577	-0.431186	0.666333	NA
ENSMUSG00000111253	'Gm34654	0.948432	-3.3068	2.99606	-1.10372	0.269715	NA
ENSMUSG00000111254	'AC164087.2	1.11239	-3.53616	2.8012	-1.26237	0.206814	NA
ENSMUSG00000111256	'AC153729.3	0	NA	NA	NA	NA	NA
ENSMUSG00000111257	'Gm21089	0	NA	NA	NA	NA	NA
ENSMUSG00000111258	'Gm34397	0	NA	NA	NA	NA	NA
ENSMUSG00000111259	'Olfr1328	0	NA	NA	NA	NA	NA
ENSMUSG00000111260	'CU024910.1	0	NA	NA	NA	NA	NA
ENSMUSG00000111262	'AC154028.1	0	NA	NA	NA	NA	NA
ENSMUSG00000111263	'Gm7680	0	NA	NA	NA	NA	NA
ENSMUSG00000111264	'E030022I16Rik	1.5923	-4.05301	2.23551	-1.81301	0.0698305	NA
ENSMUSG00000111265	'CT009723.2	0.163955	-0.82148	4.08047	-0.20132	0.840449	NA
ENSMUSG00000111266	'Gm30570	0	NA	NA	NA	NA	NA
ENSMUSG00000111267	'Gm18292	0	NA	NA	NA	NA	NA
ENSMUSG00000111268	'AC121264.1	0	NA	NA	NA	NA	NA
ENSMUSG00000111269	'AC127302.1	0	NA	NA	NA	NA	NA
ENSMUSG00000111270	'AC118476.3	0	NA	NA	NA	NA	NA
ENSMUSG00000111271	'AC132474.2	0	NA	NA	NA	NA	NA
ENSMUSG00000111273	'Olfr789	0	NA	NA	NA	NA	NA
ENSMUSG00000111274	'AC121793.1	0.491866	-2.35482	3.99149	-0.58996	0.555218	NA
ENSMUSG00000111275	'Gm29824	0	NA	NA	NA	NA	NA
ENSMUSG00000111276	'AC171204.1	0	NA	NA	NA	NA	NA
ENSMUSG00000111278	'Gm32743	0.315953	-1.7207	4.0375	-0.426179	0.669977	NA
ENSMUSG00000111280	'AC151971.4	0	NA	NA	NA	NA	NA
ENSMUSG00000111281	'AC156801.1	0	NA	NA	NA	NA	NA
ENSMUSG00000111282	'AC116503.1	0	NA	NA	NA	NA	NA
ENSMUSG00000111283	'E230034D01Rik	0	NA	NA	NA	NA	NA
ENSMUSG00000111284	'AC171203.1	0	NA	NA	NA	NA	NA
ENSMUSG00000111285	'AC172194.1	0	NA	NA	NA	NA	NA
ENSMUSG00000111286	'Gm18745	0	NA	NA	NA	NA	NA
ENSMUSG00000111288	'AC153968.2	0	NA	NA	NA	NA	NA
ENSMUSG00000111290	'Gm5122	0	NA	NA	NA	NA	NA
ENSMUSG00000111292	'AC159308.1	0.636804	-2.73058	3.06161	-0.891879	0.372458	NA
ENSMUSG00000111294	'AC183268.1	0	NA	NA	NA	NA	NA
ENSMUSG00000111295	'Olfr1092-ps1	0	NA	NA	NA	NA	NA
ENSMUSG00000111296	'2010001M07Rik	0	NA	NA	NA	NA	NA
ENSMUSG00000111297	'Gm6082	0	NA	NA	NA	NA	NA
ENSMUSG00000111298	'Gm3473	0	NA	NA	NA	NA	NA
ENSMUSG00000111299	'4930540M03Rik	0	NA	NA	NA	NA	NA
ENSMUSG00000111300	'Rpl26-ps1	0	NA	NA	NA	NA	NA
ENSMUSG00000111301	'Gm30671	0	NA	NA	NA	NA	NA
ENSMUSG00000111302	'AL929555.1	0	NA	NA	NA	NA	NA
ENSMUSG00000111303	'4930502A04Rik	0	NA	NA	NA	NA	NA
ENSMUSG00000111304	'AC131912.1	0	NA	NA	NA	NA	NA
ENSMUSG00000111305	'Olfr966-ps1	0	NA	NA	NA	NA	NA
ENSMUSG00000111306	'Olfr1065	0	NA	NA	NA	NA	NA
ENSMUSG00000111308	'AC156031.2	1.14242	-1.11578	2.33567	-0.477716	0.632853	NA
ENSMUSG00000111309	'Gm18863	0	NA	NA	NA	NA	NA
ENSMUSG00000111310	'CT030124.1	0	NA	NA	NA	NA	NA
ENSMUSG00000111313	'Gm18942	0	NA	NA	NA	NA	NA
ENSMUSG00000111315	'AC122332.1	0	NA	NA	NA	NA	NA
ENSMUSG00000111316	'AC161054.1	0	NA	NA	NA	NA	NA
ENSMUSG00000111317	'AC154994.1	0.365576	2.06271	4.03215	0.511566	0.608955	NA
ENSMUSG00000111318	'AC158630.1	0	NA	NA	NA	NA	NA
ENSMUSG00000111320	'AC158622.1	0	NA	NA	NA	NA	NA
ENSMUSG00000111322	'AL929417.1	0	NA	NA	NA	NA	NA
ENSMUSG00000111323	'AC132474.3	0.156895	-0.82148	4.08047	-0.20132	0.840449	NA
ENSMUSG00000111324	'Gm31410	0.315953	-1.7207	4.0375	-0.426179	0.669977	NA
ENSMUSG00000111326	'Gm3953	0	NA	NA	NA	NA	NA
ENSMUSG00000111327	'AC159896.3	0	NA	NA	NA	NA	NA
ENSMUSG00000111330	'Gm19790	0	NA	NA	NA	NA	NA
ENSMUSG00000111333	'AC125206.2	0	NA	NA	NA	NA	NA
ENSMUSG00000111335	'Gm39375	0	NA	NA	NA	NA	NA
ENSMUSG00000111336	'Aldoa-ps4	1.19221	0.59368	2.12912	0.278838	0.780369	NA
ENSMUSG00000111337	'Gm6885	0.151997	-0.82148	4.08047	-0.20132	0.840449	NA
ENSMUSG00000111338	'Olfr29-ps1	0	NA	NA	NA	NA	NA
ENSMUSG00000111339	'AC139579.1	0	NA	NA	NA	NA	NA
ENSMUSG00000111341	'AC165080.3	0	NA	NA	NA	NA	NA
ENSMUSG00000111342	'4933404K13Rik	0	NA	NA	NA	NA	NA
ENSMUSG00000111344	'AL669916.5	0	NA	NA	NA	NA	NA
ENSMUSG00000111345	'AC142113.2	1.24263	-3.69925	2.40808	-1.53618	0.124494	NA
ENSMUSG00000111346	'Gm18586	0	NA	NA	NA	NA	NA
ENSMUSG00000111349	'AC122901.2	0	NA	NA	NA	NA	NA
ENSMUSG00000111350	'CAAA01090811.1	0	NA	NA	NA	NA	NA
ENSMUSG00000111351	'AC153845.1	0.156895	-0.82148	4.08047	-0.20132	0.840449	NA
ENSMUSG00000111352	'Gm5369	0	NA	NA	NA	NA	NA
ENSMUSG00000111353	'Gm19324	0.156895	-0.82148	4.08047	-0.20132	0.840449	NA
ENSMUSG00000111354	'Gm33914	0	NA	NA	NA	NA	NA
ENSMUSG00000111355	'Gm8911	0.315953	-1.7207	4.0375	-0.426179	0.669977	NA
ENSMUSG00000111356	'Rpl32l	1.10474	-1.18987	2.56318	-0.464217	0.642492	NA
ENSMUSG00000111358	'2900078I11Rik	0.156895	-0.82148	4.08047	-0.20132	0.840449	NA
ENSMUSG00000111359	'Gm39336	0	NA	NA	NA	NA	NA
ENSMUSG00000111361	'AC153959.1	0	NA	NA	NA	NA	NA
ENSMUSG00000111362	'AC153955.3	0	NA	NA	NA	NA	NA
ENSMUSG00000111363	'Gm35024	0.683986	2.97769	3.80091	0.783415	0.433384	NA
ENSMUSG00000111366	'AC124585.1	0	NA	NA	NA	NA	NA
ENSMUSG00000111368	'AC163661.1	0	NA	NA	NA	NA	NA
ENSMUSG00000111369	'AC117245.2	0	NA	NA	NA	NA	NA
ENSMUSG00000111371	'AC164123.1	0	NA	NA	NA	NA	NA
ENSMUSG00000111373	'AL672010.1	0	NA	NA	NA	NA	NA
ENSMUSG00000111376	'AC161426.1	0	NA	NA	NA	NA	NA
ENSMUSG00000111377	'Gm40634	0	NA	NA	NA	NA	NA
ENSMUSG00000111378	'AC151971.5	0.151997	-0.82148	4.08047	-0.20132	0.840449	NA
ENSMUSG00000111379	'AC157476.2	0	NA	NA	NA	NA	NA
ENSMUSG00000111381	'Gm34424	0	NA	NA	NA	NA	NA
ENSMUSG00000111382	'AC134607.2	0	NA	NA	NA	NA	NA
ENSMUSG00000111383	'Gm18914	0	NA	NA	NA	NA	NA
ENSMUSG00000111384	'Olfr1059-ps1	0	NA	NA	NA	NA	NA
ENSMUSG00000111386	'AC155934.1	0	NA	NA	NA	NA	NA
ENSMUSG00000111387	'AC117198.1	0	NA	NA	NA	NA	NA
ENSMUSG00000111389	'Gm39465	0	NA	NA	NA	NA	NA
ENSMUSG00000111395	'Gm18655	0	NA	NA	NA	NA	NA
ENSMUSG00000111396	'Gm7333	0	NA	NA	NA	NA	NA
ENSMUSG00000111397	'AC153380.1	0	NA	NA	NA	NA	NA
ENSMUSG00000111398	'D330037F02Rik	0	NA	NA	NA	NA	NA
ENSMUSG00000111400	'Gm29961	0.455992	-2.25548	3.99747	-0.564229	0.572599	NA
ENSMUSG00000111403	'AC164105.2	0	NA	NA	NA	NA	NA
ENSMUSG00000111404	'AC157085.1	0	NA	NA	NA	NA	NA
ENSMUSG00000111405	'Gm2594	0	NA	NA	NA	NA	NA
ENSMUSG00000111406	'AC069561.2	0	NA	NA	NA	NA	NA
ENSMUSG00000111409	'Rnf26	0.759986	-2.99119	3.65935	-0.81741	0.413694	NA
ENSMUSG00000111410	'AL670603.1	0	NA	NA	NA	NA	NA
ENSMUSG00000111411	'Gm33778	0	NA	NA	NA	NA	NA
ENSMUSG00000111412	'AC107740.1	0	NA	NA	NA	NA	NA
ENSMUSG00000111413	'CT033793.1	0	NA	NA	NA	NA	NA
ENSMUSG00000111414	'Gm18103	0	NA	NA	NA	NA	NA
ENSMUSG00000111415	'AC148328.1	0.486949	-0.758669	3.46233	-0.219121	0.826556	NA
ENSMUSG00000111416	'AC141438.2	0	NA	NA	NA	NA	NA
ENSMUSG00000111417	'AC158987.1	0	NA	NA	NA	NA	NA
ENSMUSG00000111418	'Gm18016	0	NA	NA	NA	NA	NA
ENSMUSG00000111419	'AC155714.1	0	NA	NA	NA	NA	NA
ENSMUSG00000111420	'Olfr927-ps1	0	NA	NA	NA	NA	NA
ENSMUSG00000111421	'AC138284.1	0	NA	NA	NA	NA	NA
ENSMUSG00000111422	'1700027J07Rik	0	NA	NA	NA	NA	NA
ENSMUSG00000111423	'Dppa5c	0	NA	NA	NA	NA	NA
ENSMUSG00000111424	'AC159308.2	0	NA	NA	NA	NA	NA
ENSMUSG00000111425	'AC107638.1	0.826804	1.9901	3.20204	0.62151	0.534264	NA
ENSMUSG00000111426	'CT485607.2	0	NA	NA	NA	NA	NA
ENSMUSG00000111427	'Gm6390	0	NA	NA	NA	NA	NA
ENSMUSG00000111428	'AC125374.2	0	NA	NA	NA	NA	NA
ENSMUSG00000111429	'Gm32511	0.151997	-0.82148	4.08047	-0.20132	0.840449	NA
ENSMUSG00000111430	'Olfr950-ps1	0	NA	NA	NA	NA	NA
ENSMUSG00000111431	'Gm17779	0	NA	NA	NA	NA	NA
ENSMUSG00000111432	'AC122335.1	0	NA	NA	NA	NA	NA
ENSMUSG00000111433	'AC159476.1	0	NA	NA	NA	NA	NA
ENSMUSG00000111434	'AC120394.2	0	NA	NA	NA	NA	NA
ENSMUSG00000111436	'AC158598.1	0	NA	NA	NA	NA	NA
ENSMUSG00000111437	'AC183268.2	0	NA	NA	NA	NA	NA
ENSMUSG00000111438	'Rps2-ps12	0	NA	NA	NA	NA	NA
ENSMUSG00000111439	'AC138284.2	0	NA	NA	NA	NA	NA
ENSMUSG00000111440	'Vmn1r-ps50	0	NA	NA	NA	NA	NA
ENSMUSG00000111441	'AC124778.1	0	NA	NA	NA	NA	NA
ENSMUSG00000111442	'AC153971.2	0.303994	-1.67261	4.04186	-0.413822	0.679005	NA
ENSMUSG00000111444	'AC160562.2	0	NA	NA	NA	NA	NA
ENSMUSG00000111445	'AC145731.1	0	NA	NA	NA	NA	NA
ENSMUSG00000111449	'Gm34105	0.327911	-1.76763	4.03338	-0.43825	0.661205	NA
ENSMUSG00000111450	'Gm33351	0	NA	NA	NA	NA	NA
ENSMUSG00000111451	'CT485606.1	0.705259	1.68604	3.38457	0.498155	0.618375	NA
ENSMUSG00000111453	'Olfr925-ps1	0	NA	NA	NA	NA	NA
ENSMUSG00000111454	'Olfr998	0	NA	NA	NA	NA	NA
ENSMUSG00000111455	'Olfr1142-ps1	0	NA	NA	NA	NA	NA
ENSMUSG00000111456	'Olfr1245	0	NA	NA	NA	NA	NA
ENSMUSG00000111457	'Gm18996	0	NA	NA	NA	NA	NA
ENSMUSG00000111458	'AC134334.1	0	NA	NA	NA	NA	NA
ENSMUSG00000111459	'Gm8031	0	NA	NA	NA	NA	NA
ENSMUSG00000111460	'Olfr1227-ps1	0	NA	NA	NA	NA	NA
ENSMUSG00000111462	'CT025619.4	0	NA	NA	NA	NA	NA
ENSMUSG00000111463	'AC027700.1	0.163955	-0.82148	4.08047	-0.20132	0.840449	NA
ENSMUSG00000111464	'AC166343.1	0	NA	NA	NA	NA	NA
ENSMUSG00000111466	'AC153847.1	0.163955	-0.82148	4.08047	-0.20132	0.840449	NA
ENSMUSG00000111467	'AC159890.1	0	NA	NA	NA	NA	NA
ENSMUSG00000111468	'5033425B01Rik	0	NA	NA	NA	NA	NA
ENSMUSG00000111470	'Gm31822	0	NA	NA	NA	NA	NA
ENSMUSG00000111472	'AC161250.1	0	NA	NA	NA	NA	NA
ENSMUSG00000111473	'LOC102637012	0	NA	NA	NA	NA	NA
ENSMUSG00000111477	'AC132104.2	0	NA	NA	NA	NA	NA
ENSMUSG00000111478	'AC150314.1	0.484806	-2.33543	3.81153	-0.612727	0.540057	NA
ENSMUSG00000111479	'AC154826.1	0.156895	-0.82148	4.08047	-0.20132	0.840449	NA
ENSMUSG00000111480	'AL669916.6	0	NA	NA	NA	NA	NA
ENSMUSG00000111481	'AC138284.3	0.502432	2.53575	3.9975	0.634335	0.525862	NA
ENSMUSG00000111482	'AC151968.1	0	NA	NA	NA	NA	NA
ENSMUSG00000111483	'Gm18997	0	NA	NA	NA	NA	NA
ENSMUSG00000111484	'Gm18587	0	NA	NA	NA	NA	NA
ENSMUSG00000111485	'AC155921.1	0	NA	NA	NA	NA	NA
ENSMUSG00000111486	'AC159476.2	0	NA	NA	NA	NA	NA
ENSMUSG00000111487	'1700092E16Rik	0	NA	NA	NA	NA	NA
ENSMUSG00000111489	'1700019J19Rik	0	NA	NA	NA	NA	NA
ENSMUSG00000111490	'AC134248.1	0.484806	-2.33543	3.81153	-0.612727	0.540057	NA
ENSMUSG00000111491	'AC135669.2	0	NA	NA	NA	NA	NA
ENSMUSG00000111492	'Aldoa-ps3	0	NA	NA	NA	NA	NA
ENSMUSG00000111493	'Olfr1091-ps1	0	NA	NA	NA	NA	NA
ENSMUSG00000111494	'4930431F10Rik	0	NA	NA	NA	NA	NA
ENSMUSG00000111495	'Gm5366	0	NA	NA	NA	NA	NA
ENSMUSG00000111497	'Raver1	0.49399	1.01746	3.84828	0.264392	0.791478	NA
ENSMUSG00000111498	'AC110091.3	0.955493	-3.3165	2.94646	-1.12559	0.260339	NA
ENSMUSG00000111499	'AC158597.1	0	NA	NA	NA	NA	NA
ENSMUSG00000111500	'AC107808.2	0	NA	NA	NA	NA	NA
ENSMUSG00000111503	'AC134334.2	0	NA	NA	NA	NA	NA
ENSMUSG00000111505	'AC156163.1	0.643864	-2.7454	3.4269	-0.801132	0.423055	NA
ENSMUSG00000111506	'AC100406.2	0	NA	NA	NA	NA	NA
ENSMUSG00000111507	'Amd-ps6	0	NA	NA	NA	NA	NA
ENSMUSG00000111508	'AC155259.1	0	NA	NA	NA	NA	NA
ENSMUSG00000111509	'AC135353.1	0	NA	NA	NA	NA	NA
ENSMUSG00000111510	'AC156794.1	0	NA	NA	NA	NA	NA
ENSMUSG00000111511	'AC160966.1	0	NA	NA	NA	NA	NA
ENSMUSG00000111512	'AC112680.1	0	NA	NA	NA	NA	NA
ENSMUSG00000111514	'E230014E18Rik	0	NA	NA	NA	NA	NA
ENSMUSG00000111517	'Olfr1238	0	NA	NA	NA	NA	NA
ENSMUSG00000111518	'Olfr1073-ps1	0	NA	NA	NA	NA	NA
ENSMUSG00000111520	'AC166902.2	0.655805	0.0789887	3.12476	0.0252783	0.979833	NA
ENSMUSG00000111523	'CAAA01125382.4	0	NA	NA	NA	NA	NA
ENSMUSG00000111524	'Gm34113	0	NA	NA	NA	NA	NA
ENSMUSG00000111525	'AC142407.1	0	NA	NA	NA	NA	NA
ENSMUSG00000111526	'AC155715.1	0	NA	NA	NA	NA	NA
ENSMUSG00000111528	'Gm39460	0	NA	NA	NA	NA	NA
ENSMUSG00000111529	'AC154296.3	0.812679	-0.457234	3.20896	-0.142487	0.886695	NA
ENSMUSG00000111530	'Gm9487	0.486949	-0.758669	3.46233	-0.219121	0.826556	NA
ENSMUSG00000111531	'Gm32688	0.9929	1.10821	2.44185	0.45384	0.649944	NA
ENSMUSG00000111532	'Gm36485	0	NA	NA	NA	NA	NA
ENSMUSG00000111534	'AC162931.1	0	NA	NA	NA	NA	NA
ENSMUSG00000111535	'Gm35154	0.648762	-2.75537	3.41812	-0.806107	0.420181	NA
ENSMUSG00000111537	'Gm7653	0	NA	NA	NA	NA	NA
ENSMUSG00000111539	'AC127596.1	0	NA	NA	NA	NA	NA
ENSMUSG00000111540	'4930584E12Rik	0	NA	NA	NA	NA	NA
ENSMUSG00000111541	'AC144671.1	0	NA	NA	NA	NA	NA
ENSMUSG00000111542	'Gm30619	0.167477	1.10207	4.08047	0.270085	0.787095	NA
ENSMUSG00000111543	'Olfr1139-ps1	0	NA	NA	NA	NA	NA
ENSMUSG00000111544	'4930534H03Rik	0	NA	NA	NA	NA	NA
ENSMUSG00000111545	'Gm18015	0	NA	NA	NA	NA	NA
ENSMUSG00000111546	'AC117245.3	0	NA	NA	NA	NA	NA
ENSMUSG00000111548	'Gm8162	0.479908	-2.32213	3.82554	-0.607009	0.543845	NA
ENSMUSG00000111549	'AC153957.1	0	NA	NA	NA	NA	NA
ENSMUSG00000111550	'AC123035.1	0	NA	NA	NA	NA	NA
ENSMUSG00000111551	'AC115034.1	0	NA	NA	NA	NA	NA
ENSMUSG00000111552	'Gm7570	0	NA	NA	NA	NA	NA
ENSMUSG00000111553	'Gm18892	0	NA	NA	NA	NA	NA
ENSMUSG00000111554	'Gm232	0	NA	NA	NA	NA	NA
ENSMUSG00000111555	'CT485606.2	0	NA	NA	NA	NA	NA
ENSMUSG00000111556	'Gm19299	0	NA	NA	NA	NA	NA
ENSMUSG00000111557	'Gm18164	0	NA	NA	NA	NA	NA
ENSMUSG00000111558	'Gm18891	0	NA	NA	NA	NA	NA
ENSMUSG00000111560	'Gm35262	0	NA	NA	NA	NA	NA
ENSMUSG00000111561	'AC165245.1	0	NA	NA	NA	NA	NA
ENSMUSG00000111562	'Gm19987	0	NA	NA	NA	NA	NA
ENSMUSG00000111563	'AC113059.3	0	NA	NA	NA	NA	NA
ENSMUSG00000111564	'Stmn1-rs1	0	NA	NA	NA	NA	NA
ENSMUSG00000111565	'Gm34481	0	NA	NA	NA	NA	NA
ENSMUSG00000111566	'Olfr1001-ps1	0	NA	NA	NA	NA	NA
ENSMUSG00000111567	'Olfr1251	0	NA	NA	NA	NA	NA
ENSMUSG00000111568	'Gm18488	0	NA	NA	NA	NA	NA
ENSMUSG00000111569	'CT025665.1	0	NA	NA	NA	NA	NA
ENSMUSG00000111570	'Gm32335	1.48689	0.440763	2.32613	0.189484	0.849714	NA
ENSMUSG00000111572	'Gm3028	0	NA	NA	NA	NA	NA
ENSMUSG00000111573	'Olfr962-ps1	0	NA	NA	NA	NA	NA
ENSMUSG00000111574	'Gm46146	0	NA	NA	NA	NA	NA
ENSMUSG00000111575	'AC159462.1	0	NA	NA	NA	NA	NA
ENSMUSG00000111576	'Gm32284	1.22088	-3.67526	2.76518	-1.32912	0.183807	NA
ENSMUSG00000111577	'AC124778.2	1.07378	-3.48966	2.8299	-1.23314	0.217524	NA
ENSMUSG00000111578	'Gm18166	0	NA	NA	NA	NA	NA
ENSMUSG00000111580	'Gm19572	0	NA	NA	NA	NA	NA
ENSMUSG00000111581	'AC153881.1	0	NA	NA	NA	NA	NA
ENSMUSG00000111582	'AC069561.3	0	NA	NA	NA	NA	NA
ENSMUSG00000111585	'AC158598.2	0	NA	NA	NA	NA	NA
ENSMUSG00000111587	'AC166165.1	0	NA	NA	NA	NA	NA
ENSMUSG00000111589	'Gm4042	0	NA	NA	NA	NA	NA
ENSMUSG00000111590	'Olfr1192-ps1	0	NA	NA	NA	NA	NA
ENSMUSG00000111591	'AC123944.2	0	NA	NA	NA	NA	NA
ENSMUSG00000111593	'CT009696.3	0	NA	NA	NA	NA	NA
ENSMUSG00000111596	'Gm8058	0.156895	-0.82148	4.08047	-0.20132	0.840449	NA
ENSMUSG00000111597	'Olfr989-ps1	0	NA	NA	NA	NA	NA
ENSMUSG00000111600	'Gm8049	0.156895	-0.82148	4.08047	-0.20132	0.840449	NA
ENSMUSG00000111601	'Gm18986	0	NA	NA	NA	NA	NA
ENSMUSG00000111604	'Gm18043	0	NA	NA	NA	NA	NA
ENSMUSG00000111606	'Gm7213	0.170997	1.10207	4.08047	0.270085	0.787095	NA
ENSMUSG00000111608	'AC168279.1	0	NA	NA	NA	NA	NA
ENSMUSG00000111609	'Gm6713	1.28417	-0.625289	2.19917	-0.28433	0.776157	NA
ENSMUSG00000111610	'Gm34829	0.163955	-0.82148	4.08047	-0.20132	0.840449	NA
ENSMUSG00000111611	'Olfr157	0	NA	NA	NA	NA	NA
ENSMUSG00000111612	'CT485607.3	0	NA	NA	NA	NA	NA
ENSMUSG00000111613	'Gm4977	0.350265	2.00858	4.03687	0.497558	0.618795	NA
ENSMUSG00000111615	'AC174457.1	0	NA	NA	NA	NA	NA
ENSMUSG00000111616	'Gm18487	0	NA	NA	NA	NA	NA
ENSMUSG00000111617	'AC133650.1	0	NA	NA	NA	NA	NA
ENSMUSG00000111618	'AC098716.1	0	NA	NA	NA	NA	NA
ENSMUSG00000111619	'AC154630.1	0	NA	NA	NA	NA	NA
ENSMUSG00000111621	'Gm7802	0.151997	-0.82148	4.08047	-0.20132	0.840449	NA
ENSMUSG00000111622	'Gm21041	0	NA	NA	NA	NA	NA
ENSMUSG00000111623	'AC163637.1	0	NA	NA	NA	NA	NA
ENSMUSG00000111625	'AC168222.1	0	NA	NA	NA	NA	NA
ENSMUSG00000111626	'AC171206.2	0.455992	-2.25548	3.99747	-0.564229	0.572599	NA
ENSMUSG00000111627	'AC133948.1	0	NA	NA	NA	NA	NA
ENSMUSG00000111629	'4930442G15Rik	0	NA	NA	NA	NA	NA
ENSMUSG00000111630	'AC129323.1	0	NA	NA	NA	NA	NA
ENSMUSG00000111631	'Gm32017	0.303994	-1.67261	4.04186	-0.413822	0.679005	NA
ENSMUSG00000111632	'AC148328.2	0	NA	NA	NA	NA	NA
ENSMUSG00000111635	'AC126672.1	0	NA	NA	NA	NA	NA
ENSMUSG00000111637	'Gm10688	0	NA	NA	NA	NA	NA
ENSMUSG00000111638	'AC160338.2	0	NA	NA	NA	NA	NA
ENSMUSG00000111639	'AC117245.4	0.764884	-3.00074	3.219	-0.932197	0.351235	NA
ENSMUSG00000111641	'AC153955.4	0	NA	NA	NA	NA	NA
ENSMUSG00000111643	'AL772265.1	0	NA	NA	NA	NA	NA
ENSMUSG00000111645	'Gm32171	0	NA	NA	NA	NA	NA
ENSMUSG00000111646	'Gm40621	0.163955	-0.82148	4.08047	-0.20132	0.840449	NA
ENSMUSG00000111648	'Gm46103	0	NA	NA	NA	NA	NA
ENSMUSG00000111649	'AC126806.1	0.315953	-1.7207	4.0375	-0.426179	0.669977	NA
ENSMUSG00000111651	'AC159899.1	0	NA	NA	NA	NA	NA
ENSMUSG00000111652	'AC154406.1	0	NA	NA	NA	NA	NA
ENSMUSG00000111654	'AC127254.1	0	NA	NA	NA	NA	NA
ENSMUSG00000111655	'4930434F21Rik	0	NA	NA	NA	NA	NA
ENSMUSG00000111657	'Gm31592	1.42834	-3.89674	2.31372	-1.68419	0.0921454	NA
ENSMUSG00000111658	'B930092H01Rik	0	NA	NA	NA	NA	NA
ENSMUSG00000111660	'Olfr964-ps1	0	NA	NA	NA	NA	NA
ENSMUSG00000111661	'Gm46142	0	NA	NA	NA	NA	NA
ENSMUSG00000111663	'AC159809.1	0	NA	NA	NA	NA	NA
ENSMUSG00000111665	'A930033M14Rik	1.33044	-0.615542	2.1812	-0.282203	0.777788	NA
ENSMUSG00000111666	'Gm30849	0	NA	NA	NA	NA	NA
ENSMUSG00000111667	'AC112680.2	0	NA	NA	NA	NA	NA
ENSMUSG00000111668	'AC183268.3	0	NA	NA	NA	NA	NA
ENSMUSG00000111669	'Gm31698	0.800759	-3.06017	2.83008	-1.0813	0.279563	NA
ENSMUSG00000111670	'AC160338.3	0	NA	NA	NA	NA	NA
ENSMUSG00000111671	'Gm6983	0.498907	-0.805051	3.83636	-0.209848	0.833787	NA
ENSMUSG00000111672	'AC127302.2	0	NA	NA	NA	NA	NA
ENSMUSG00000111674	'AC153566.2	0	NA	NA	NA	NA	NA
ENSMUSG00000111675	'AC125532.1	0	NA	NA	NA	NA	NA
ENSMUSG00000111678	'Olfr1077-ps1	0	NA	NA	NA	NA	NA
ENSMUSG00000111679	'AC137127.3	0	NA	NA	NA	NA	NA
ENSMUSG00000111680	'Gm18377	0	NA	NA	NA	NA	NA
ENSMUSG00000111681	'AC138284.4	0.854983	3.29955	3.50232	0.942106	0.346138	NA
ENSMUSG00000111682	'AC123069.1	0	NA	NA	NA	NA	NA
ENSMUSG00000111683	'CT025617.1	0	NA	NA	NA	NA	NA
ENSMUSG00000111684	'AC073947.2	1.18181	-0.28368	2.29783	-0.123456	0.901746	NA
ENSMUSG00000111685	'Gm10686	1.1118	-1.19914	2.35516	-0.509156	0.610643	NA
ENSMUSG00000111687	'Olfr956-ps1	0	NA	NA	NA	NA	NA
ENSMUSG00000111689	'Olfr1082	0	NA	NA	NA	NA	NA
ENSMUSG00000111690	'AC122305.4	0	NA	NA	NA	NA	NA
ENSMUSG00000111691	'CT009748.2	0	NA	NA	NA	NA	NA
ENSMUSG00000111692	'AC163637.2	0.472848	-2.30287	3.42644	-0.67209	0.501527	NA
ENSMUSG00000111693	'AC112956.1	0.731151	3.06634	3.71121	0.826238	0.408669	NA
ENSMUSG00000111694	'AC122395.1	0	NA	NA	NA	NA	NA
ENSMUSG00000111695	'AC154264.1	0.156895	-0.82148	4.08047	-0.20132	0.840449	NA
ENSMUSG00000111696	'AC127302.3	0	NA	NA	NA	NA	NA
ENSMUSG00000111697	'Gm35548	0	NA	NA	NA	NA	NA
ENSMUSG00000111698	'AC155923.1	0	NA	NA	NA	NA	NA
ENSMUSG00000111699	'C230099D08Rik	0.167477	1.10207	4.08047	0.270085	0.787095	NA
ENSMUSG00000111700	'AC069561.4	0	NA	NA	NA	NA	NA
ENSMUSG00000111702	'AC105958.2	0	NA	NA	NA	NA	NA
ENSMUSG00000111703	'AC121870.1	0	NA	NA	NA	NA	NA
ENSMUSG00000111704	'AC153881.2	0	NA	NA	NA	NA	NA
ENSMUSG00000111707	'Gm9662	0	NA	NA	NA	NA	NA
ENSMUSG00000111708	'Olfr929-ps1	0	NA	NA	NA	NA	NA
ENSMUSG00000111709	'Gm3776	0	NA	NA	NA	NA	NA
ENSMUSG00000111710	'AC125374.3	0	NA	NA	NA	NA	NA
ENSMUSG00000111711	'Olfr1089	0	NA	NA	NA	NA	NA
ENSMUSG00000111712	'Gm39363	0.167477	1.10207	4.08047	0.270085	0.787095	NA
ENSMUSG00000111713	'Gm20234	0.662844	0.102564	3.11413	0.032935	0.973726	NA
ENSMUSG00000111715	'Olfr1246	0	NA	NA	NA	NA	NA
ENSMUSG00000111716	'AL935138.1	0	NA	NA	NA	NA	NA
ENSMUSG00000111717	'Gm39380	0	NA	NA	NA	NA	NA
ENSMUSG00000111719	'Gm19137	0	NA	NA	NA	NA	NA
ENSMUSG00000111720	'Gm39459	0	NA	NA	NA	NA	NA
ENSMUSG00000111725	'Gm19219	0	NA	NA	NA	NA	NA
ENSMUSG00000111726	'Gm40513	0.821906	1.99007	3.20863	0.620225	0.53511	NA
ENSMUSG00000111728	'AC154319.1	0	NA	NA	NA	NA	NA
ENSMUSG00000111729	'AC131777.1	0	NA	NA	NA	NA	NA
ENSMUSG00000111730	'Gm5950	0	NA	NA	NA	NA	NA
ENSMUSG00000111731	'AC153569.1	0	NA	NA	NA	NA	NA
ENSMUSG00000111732	'Olfr785	0	NA	NA	NA	NA	NA
ENSMUSG00000111733	'CAAA01216754.6	0.98234	0.0808378	2.6867	0.0300881	0.975997	NA
ENSMUSG00000111734	'Gm29825	0	NA	NA	NA	NA	NA
ENSMUSG00000111736	'Olfr1070-ps1	0	NA	NA	NA	NA	NA
ENSMUSG00000111737	'AC123830.1	0	NA	NA	NA	NA	NA
ENSMUSG00000111738	'Gm18329	0	NA	NA	NA	NA	NA
ENSMUSG00000111739	'AC153363.1	0	NA	NA	NA	NA	NA
ENSMUSG00000111740	'AC122335.2	0.151997	-0.82148	4.08047	-0.20132	0.840449	NA
ENSMUSG00000111741	'Gm18903	0	NA	NA	NA	NA	NA
ENSMUSG00000111743	'CT943659.1	0.455992	-2.25548	3.99747	-0.564229	0.572599	NA
ENSMUSG00000111744	'Gm7780	0.49185	0.991832	3.85372	0.25737	0.796893	NA
ENSMUSG00000111746	'4933422A05Rik	0	NA	NA	NA	NA	NA
ENSMUSG00000111747	'Olfr1134	0	NA	NA	NA	NA	NA
ENSMUSG00000111748	'Gm34885	0	NA	NA	NA	NA	NA
ENSMUSG00000111749	'AC159462.2	0	NA	NA	NA	NA	NA
ENSMUSG00000111750	'AC156832.3	0	NA	NA	NA	NA	NA
ENSMUSG00000111751	'AC113082.2	0	NA	NA	NA	NA	NA
ENSMUSG00000111753	'1700054O05Rik	0	NA	NA	NA	NA	NA
ENSMUSG00000111754	'Gm19994	0	NA	NA	NA	NA	NA
ENSMUSG00000111755	'AC121870.2	0	NA	NA	NA	NA	NA
ENSMUSG00000111756	'AC122876.1	0.170997	1.10207	4.08047	0.270085	0.787095	NA
ENSMUSG00000111757	'Gm46124	0	NA	NA	NA	NA	NA
ENSMUSG00000111758	'Gm30373	0.927463	-2.031	3.08874	-0.65755	0.510827	NA
ENSMUSG00000111759	'Gm4800	0	NA	NA	NA	NA	NA
ENSMUSG00000111760	'AC141438.3	0	NA	NA	NA	NA	NA
ENSMUSG00000111762	'Olfr946-ps1	0	NA	NA	NA	NA	NA
ENSMUSG00000111763	'Gm34973	0	NA	NA	NA	NA	NA
ENSMUSG00000111764	'AL603630.1	0	NA	NA	NA	NA	NA
ENSMUSG00000111766	'AC166992.1	0	NA	NA	NA	NA	NA
ENSMUSG00000111767	'4930546K05Rik	0.308893	-1.69256	4.04003	-0.418948	0.675254	NA
ENSMUSG00000111769	'Gm36278	0.163955	-0.82148	4.08047	-0.20132	0.840449	NA
ENSMUSG00000111770	'AC109212.1	0	NA	NA	NA	NA	NA
ENSMUSG00000111771	'AC160635.2	0	NA	NA	NA	NA	NA
ENSMUSG00000111772	'Olfr228	0	NA	NA	NA	NA	NA
ENSMUSG00000111774	'AC166078.1	0	NA	NA	NA	NA	NA
ENSMUSG00000111776	'AC151843.1	0	NA	NA	NA	NA	NA
ENSMUSG00000111777	'AC140449.1	0	NA	NA	NA	NA	NA
ENSMUSG00000111778	'Gm30676	0	NA	NA	NA	NA	NA
ENSMUSG00000111780	'AC166902.3	0.156895	-0.82148	4.08047	-0.20132	0.840449	NA
ENSMUSG00000111781	'AC073947.3	0	NA	NA	NA	NA	NA
ENSMUSG00000111782	'AC123803.1	0	NA	NA	NA	NA	NA
ENSMUSG00000111783	'Gm8863	0.303994	-1.67261	4.04186	-0.413822	0.679005	NA
ENSMUSG00000111786	'CT485606.3	0	NA	NA	NA	NA	NA
ENSMUSG00000111787	'Gm5035	0	NA	NA	NA	NA	NA
ENSMUSG00000111788	'Gm8948	0	NA	NA	NA	NA	NA
ENSMUSG00000111789	'AC133650.2	0	NA	NA	NA	NA	NA
ENSMUSG00000111794	'AC140409.3	0.156895	-0.82148	4.08047	-0.20132	0.840449	NA
ENSMUSG00000111795	'AC116713.1	0.182788	1.10207	4.08047	0.270085	0.787095	NA
ENSMUSG00000111796	'AC120386.1	0	NA	NA	NA	NA	NA
ENSMUSG00000111797	'AC138284.5	0	NA	NA	NA	NA	NA
ENSMUSG00000111799	'Olfr928-ps1	0	NA	NA	NA	NA	NA
ENSMUSG00000111800	'Gm31557	0.327911	-1.76763	4.03338	-0.43825	0.661205	NA
ENSMUSG00000111801	'AC140409.4	0	NA	NA	NA	NA	NA
ENSMUSG00000111802	'Olfr1041-ps1	0	NA	NA	NA	NA	NA
ENSMUSG00000111803	'AC154264.2	0	NA	NA	NA	NA	NA
ENSMUSG00000111805	'AC164614.1	0	NA	NA	NA	NA	NA
ENSMUSG00000111806	'AC121793.2	0	NA	NA	NA	NA	NA
ENSMUSG00000111807	'4933433G08Rik	0	NA	NA	NA	NA	NA
ENSMUSG00000111808	'Gm18225	0.308893	-1.69256	4.04003	-0.418948	0.675254	NA
ENSMUSG00000111809	'AC112680.3	0	NA	NA	NA	NA	NA
ENSMUSG00000111810	'Gm29785	0	NA	NA	NA	NA	NA
ENSMUSG00000111811	'Gm39327	0	NA	NA	NA	NA	NA
ENSMUSG00000111812	'Gm7904	0	NA	NA	NA	NA	NA
ENSMUSG00000111814	'Olfr896-ps1	0	NA	NA	NA	NA	NA
ENSMUSG00000111815	'Gm6018	0	NA	NA	NA	NA	NA
ENSMUSG00000111816	'Gm7229	0.156895	-0.82148	4.08047	-0.20132	0.840449	NA
ENSMUSG00000111817	'CT030247.1	0	NA	NA	NA	NA	NA
ENSMUSG00000111818	'Gm17749	0	NA	NA	NA	NA	NA
ENSMUSG00000111819	'CT573422.1	0	NA	NA	NA	NA	NA
ENSMUSG00000111820	'Gm36120	0.627582	-2.71192	3.93137	-0.689815	0.49031	NA
ENSMUSG00000111821	'AC158622.2	0	NA	NA	NA	NA	NA
ENSMUSG00000111822	'AC156801.2	0	NA	NA	NA	NA	NA
ENSMUSG00000111823	'Gm2517	0	NA	NA	NA	NA	NA
ENSMUSG00000111824	'AC161250.2	0	NA	NA	NA	NA	NA
ENSMUSG00000111825	'Gm10646	0	NA	NA	NA	NA	NA
ENSMUSG00000111827	'Gm8131	0.455992	-2.25548	3.99747	-0.564229	0.572599	NA
ENSMUSG00000111829	'AC163342.1	1.08142	3.63166	2.86903	1.26581	0.205581	NA
ENSMUSG00000111830	'4930568E12Rik	0	NA	NA	NA	NA	NA
ENSMUSG00000111831	'AC118476.4	0	NA	NA	NA	NA	NA
ENSMUSG00000111833	'AC156795.1	0	NA	NA	NA	NA	NA
ENSMUSG00000111834	'Gm40020	0	NA	NA	NA	NA	NA
ENSMUSG00000111836	'4933407I05Rik	1.25733	-3.71433	2.4671	-1.50554	0.132185	NA
ENSMUSG00000111839	'Gm39383	0.759986	-2.99119	3.65935	-0.81741	0.413694	NA
ENSMUSG00000111840	'AC159809.2	0	NA	NA	NA	NA	NA
ENSMUSG00000111841	'Gm20745	0	NA	NA	NA	NA	NA
ENSMUSG00000111842	'AC163623.1	0	NA	NA	NA	NA	NA
ENSMUSG00000111843	'4933432G23Rik	0	NA	NA	NA	NA	NA
ENSMUSG00000111845	'Gm7495	0.182788	1.10207	4.08047	0.270085	0.787095	NA
ENSMUSG00000111846	'CT033754.1	0	NA	NA	NA	NA	NA
ENSMUSG00000111847	'Gm8899	1.27361	-3.73068	2.36525	-1.57729	0.114729	NA
ENSMUSG00000111849	'AC122428.4	0	NA	NA	NA	NA	NA
ENSMUSG00000111850	'AC160334.1	0	NA	NA	NA	NA	NA
ENSMUSG00000111852	'Gm33180	0	NA	NA	NA	NA	NA
ENSMUSG00000111854	'CT009696.4	0	NA	NA	NA	NA	NA
ENSMUSG00000111857	'1190001M18Rik	1.00838	3.5404	2.92841	1.20898	0.226669	NA
ENSMUSG00000111858	'AC242690.1	1.26165	-3.71864	2.35867	-1.57658	0.114892	NA
ENSMUSG00000111859	'AL450317.1	0	NA	NA	NA	NA	NA
ENSMUSG00000111862	'AC160052.1	0	NA	NA	NA	NA	NA
ENSMUSG00000111863	'Olfr347	0	NA	NA	NA	NA	NA
ENSMUSG00000111864	'Rpl26-ps6	0	NA	NA	NA	NA	NA
ENSMUSG00000111865	'AC153729.4	0	NA	NA	NA	NA	NA
ENSMUSG00000111866	'E130101E03Rik	0	NA	NA	NA	NA	NA
ENSMUSG00000111867	'Gm31013	0	NA	NA	NA	NA	NA
ENSMUSG00000111868	'AC156273.1	0	NA	NA	NA	NA	NA
ENSMUSG00000111869	'Olfr342	0	NA	NA	NA	NA	NA
ENSMUSG00000111870	'Gm7692	0	NA	NA	NA	NA	NA
ENSMUSG00000111871	'AC113304.1	0	NA	NA	NA	NA	NA
ENSMUSG00000111875	'Gm5425	1.01296	0.148816	2.41622	0.0615903	0.950889	NA
ENSMUSG00000111876	'Gm18346	0	NA	NA	NA	NA	NA
ENSMUSG00000111878	'AC166060.1	0	NA	NA	NA	NA	NA
ENSMUSG00000111880	'Gm5040	0.334954	1.9529	4.0419	0.483162	0.62898	NA
ENSMUSG00000111881	'Vmn2r-ps92	0	NA	NA	NA	NA	NA
ENSMUSG00000111882	'AC101677.1	0	NA	NA	NA	NA	NA
ENSMUSG00000111883	'Gm31182	0.635427	-1.32826	3.13246	-0.424032	0.671542	NA
ENSMUSG00000111884	'Gm19612	0	NA	NA	NA	NA	NA
ENSMUSG00000111885	'Gm35326	0.607989	-2.6694	3.97504	-0.67154	0.501876	NA
ENSMUSG00000111886	'AC123067.1	0.156895	-0.82148	4.08047	-0.20132	0.840449	NA
ENSMUSG00000111887	'AC153526.1	0	NA	NA	NA	NA	NA
ENSMUSG00000111889	'AC122860.1	0.327911	-1.76763	4.03338	-0.43825	0.661205	NA
ENSMUSG00000111890	'AC161829.1	0	NA	NA	NA	NA	NA
ENSMUSG00000111891	'AC151904.1	0	NA	NA	NA	NA	NA
ENSMUSG00000111892	'AC153524.1	0.167477	1.10207	4.08047	0.270085	0.787095	NA
ENSMUSG00000111893	'AC140314.1	0	NA	NA	NA	NA	NA
ENSMUSG00000111894	'AC166258.1	0	NA	NA	NA	NA	NA
ENSMUSG00000111896	'AC159297.1	0	NA	NA	NA	NA	NA
ENSMUSG00000111897	'Gm19810	0.96822	0.115361	2.69756	0.0427648	0.965889	NA
ENSMUSG00000111898	'CR974592.1	0	NA	NA	NA	NA	NA
ENSMUSG00000111899	'Gm18636	0	NA	NA	NA	NA	NA
ENSMUSG00000111900	'AC153881.3	0	NA	NA	NA	NA	NA
ENSMUSG00000111901	'Gm6150	0.948432	-3.3068	2.99606	-1.10372	0.269715	NA
ENSMUSG00000111902	'Gm4921	0	NA	NA	NA	NA	NA
ENSMUSG00000111903	'4930458K08Rik	0	NA	NA	NA	NA	NA
ENSMUSG00000111904	'AC165349.1	0	NA	NA	NA	NA	NA
ENSMUSG00000111906	'Gm19233	0	NA	NA	NA	NA	NA
ENSMUSG00000111907	'AC134528.1	0	NA	NA	NA	NA	NA
ENSMUSG00000111908	'AC155712.1	0	NA	NA	NA	NA	NA
ENSMUSG00000111909	'Gm18670	0	NA	NA	NA	NA	NA
ENSMUSG00000111910	'AC162908.1	0	NA	NA	NA	NA	NA
ENSMUSG00000111911	'AC152951.1	0	NA	NA	NA	NA	NA
ENSMUSG00000111912	'AC152946.1	0	NA	NA	NA	NA	NA
ENSMUSG00000111913	'AC153498.1	0	NA	NA	NA	NA	NA
ENSMUSG00000111914	'Gm8796	0.167477	1.10207	4.08047	0.270085	0.787095	NA
ENSMUSG00000111915	'Gm3285	0.156895	-0.82148	4.08047	-0.20132	0.840449	NA
ENSMUSG00000111916	'4921501I09Rik	0.48343	-0.758674	3.47095	-0.218578	0.826979	NA
ENSMUSG00000111917	'AC157570.1	0	NA	NA	NA	NA	NA
ENSMUSG00000111918	'AC155830.1	0.634642	-2.72665	3.44374	-0.79177	0.428495	NA
ENSMUSG00000111919	'Gm46192	0	NA	NA	NA	NA	NA
ENSMUSG00000111920	'Gm7370	0	NA	NA	NA	NA	NA
ENSMUSG00000111921	'AC158641.1	0	NA	NA	NA	NA	NA
ENSMUSG00000111922	'AC153370.1	0.167477	1.10207	4.08047	0.270085	0.787095	NA
ENSMUSG00000111923	'Gm34777	0	NA	NA	NA	NA	NA
ENSMUSG00000111924	'4930556N09Rik	0	NA	NA	NA	NA	NA
ENSMUSG00000111925	'AC121286.1	0	NA	NA	NA	NA	NA
ENSMUSG00000111928	'AC161254.1	0	NA	NA	NA	NA	NA
ENSMUSG00000111930	'AC160865.1	0	NA	NA	NA	NA	NA
ENSMUSG00000111931	'AC153932.1	0	NA	NA	NA	NA	NA
ENSMUSG00000111932	'Gm18899	0	NA	NA	NA	NA	NA
ENSMUSG00000111933	'Gm36660	0.334954	1.9529	4.0419	0.483162	0.62898	NA
ENSMUSG00000111934	'AC115891.2	0.798597	-3.05728	3.13857	-0.974099	0.330007	NA
ENSMUSG00000111935	'AC152981.1	0	NA	NA	NA	NA	NA
ENSMUSG00000111936	'AC117232.2	0	NA	NA	NA	NA	NA
ENSMUSG00000111937	'Gm46203	0.811155	-0.407712	2.63021	-0.155011	0.876813	NA
ENSMUSG00000111939	'AC159297.2	0	NA	NA	NA	NA	NA
ENSMUSG00000111940	'Gm4478	1.001	0.176659	2.42355	0.0728925	0.941892	NA
ENSMUSG00000111941	'Gm33263	0	NA	NA	NA	NA	NA
ENSMUSG00000111943	'AC153890.1	0.631905	-2.72087	3.42254	-0.794984	0.426623	NA
ENSMUSG00000111944	'Gm18024	0	NA	NA	NA	NA	NA
ENSMUSG00000111945	'Gm19169	0	NA	NA	NA	NA	NA
ENSMUSG00000111946	'AC159747.1	0	NA	NA	NA	NA	NA
ENSMUSG00000111948	'AC147615.1	0	NA	NA	NA	NA	NA
ENSMUSG00000111949	'AC101984.1	0	NA	NA	NA	NA	NA
ENSMUSG00000111951	'AC155929.1	0	NA	NA	NA	NA	NA
ENSMUSG00000111952	'Gm4489	0.628367	-1.30987	3.14315	-0.416738	0.67687	NA
ENSMUSG00000111953	'Gm18637	0	NA	NA	NA	NA	NA
ENSMUSG00000111954	'Gm7001	0.303994	-1.67261	4.04186	-0.413822	0.679005	NA
ENSMUSG00000111955	'AC144461.1	0	NA	NA	NA	NA	NA
ENSMUSG00000111956	'Gm29774	0	NA	NA	NA	NA	NA
ENSMUSG00000111957	'AC110381.1	0	NA	NA	NA	NA	NA
ENSMUSG00000111958	'AC109214.1	0	NA	NA	NA	NA	NA
ENSMUSG00000111959	'Gm18503	0	NA	NA	NA	NA	NA
ENSMUSG00000111960	'Gm46349	0	NA	NA	NA	NA	NA
ENSMUSG00000111961	'AC122210.1	0	NA	NA	NA	NA	NA
ENSMUSG00000111962	'Gm20110	0.163955	-0.82148	4.08047	-0.20132	0.840449	NA
ENSMUSG00000111963	'Gm32283	0.502432	2.53575	3.9975	0.634335	0.525862	NA
ENSMUSG00000111964	'Gm8942	0.151997	-0.82148	4.08047	-0.20132	0.840449	NA
ENSMUSG00000111965	'Gm4797	0	NA	NA	NA	NA	NA
ENSMUSG00000111967	'Gm3678	0	NA	NA	NA	NA	NA
ENSMUSG00000111968	'Gm8873	0.971758	-0.907167	2.46104	-0.368611	0.712417	NA
ENSMUSG00000111969	'Gm9129	0.182788	1.10207	4.08047	0.270085	0.787095	NA
ENSMUSG00000111972	'Gm40778	0	NA	NA	NA	NA	NA
ENSMUSG00000111973	'AC158803.1	1.30745	0.893461	2.44265	0.365775	0.714533	NA
ENSMUSG00000111974	'Gm4803	0	NA	NA	NA	NA	NA
ENSMUSG00000111975	'Gm46311	0	NA	NA	NA	NA	NA
ENSMUSG00000111976	'AC158603.1	0	NA	NA	NA	NA	NA
ENSMUSG00000111978	'AC124420.1	0	NA	NA	NA	NA	NA
ENSMUSG00000111979	'AC122887.1	0	NA	NA	NA	NA	NA
ENSMUSG00000111980	'Gm20304	0	NA	NA	NA	NA	NA
ENSMUSG00000111981	'Gm18515	0	NA	NA	NA	NA	NA
ENSMUSG00000111982	'Gm35135	0.491866	-2.35482	3.99149	-0.58996	0.555218	NA
ENSMUSG00000111983	'AC167234.1	0	NA	NA	NA	NA	NA
ENSMUSG00000111984	'Gm46327	0	NA	NA	NA	NA	NA
ENSMUSG00000111985	'Gm8290	0	NA	NA	NA	NA	NA
ENSMUSG00000111986	'1700008C04Rik	0	NA	NA	NA	NA	NA
ENSMUSG00000111987	'AC125020.1	0	NA	NA	NA	NA	NA
ENSMUSG00000111988	'Gm19256	0	NA	NA	NA	NA	NA
ENSMUSG00000111989	'Gm18696	0	NA	NA	NA	NA	NA
ENSMUSG00000111991	'AC153798.1	0	NA	NA	NA	NA	NA
ENSMUSG00000111993	'AC153962.2	0	NA	NA	NA	NA	NA
ENSMUSG00000111995	'AC153564.1	0.472848	-2.30287	3.42644	-0.67209	0.501527	NA
ENSMUSG00000111996	'AC151904.2	0	NA	NA	NA	NA	NA
ENSMUSG00000111998	'AC132384.1	0	NA	NA	NA	NA	NA
ENSMUSG00000111999	'Gm5080	0	NA	NA	NA	NA	NA
ENSMUSG00000112001	'Gm8112	0	NA	NA	NA	NA	NA
ENSMUSG00000112002	'Gm9585	0	NA	NA	NA	NA	NA
ENSMUSG00000112003	'Gm4864	0.156895	-0.82148	4.08047	-0.20132	0.840449	NA
ENSMUSG00000112004	'Gm8785	0	NA	NA	NA	NA	NA
ENSMUSG00000112005	'Gm29818	0	NA	NA	NA	NA	NA
ENSMUSG00000112006	'AC125041.1	0	NA	NA	NA	NA	NA
ENSMUSG00000112007	'Gm18119	0	NA	NA	NA	NA	NA
ENSMUSG00000112008	'AC124556.1	1.27634	-3.73403	2.6624	-1.4025	0.160765	NA
ENSMUSG00000112009	'AC140264.1	0	NA	NA	NA	NA	NA
ENSMUSG00000112010	'AC132384.2	0	NA	NA	NA	NA	NA
ENSMUSG00000112011	'Gm9535	0	NA	NA	NA	NA	NA
ENSMUSG00000112012	'AC131720.2	0	NA	NA	NA	NA	NA
ENSMUSG00000112013	'AC153522.1	0	NA	NA	NA	NA	NA
ENSMUSG00000112014	'AC140264.2	0	NA	NA	NA	NA	NA
ENSMUSG00000112015	'AC132465.1	0.315953	-1.7207	4.0375	-0.426179	0.669977	NA
ENSMUSG00000112016	'Gm31267	0	NA	NA	NA	NA	NA
ENSMUSG00000112017	'Gm7842	0.151997	-0.82148	4.08047	-0.20132	0.840449	NA
ENSMUSG00000112018	'AC164702.1	0.167477	1.10207	4.08047	0.270085	0.787095	NA
ENSMUSG00000112019	'AC152819.1	0	NA	NA	NA	NA	NA
ENSMUSG00000112020	'CT009738.1	0	NA	NA	NA	NA	NA
ENSMUSG00000112021	'Gm30346	0	NA	NA	NA	NA	NA
ENSMUSG00000112022	'Gm2436	0	NA	NA	NA	NA	NA
ENSMUSG00000112023	'Lilr4b	0	NA	NA	NA	NA	NA
ENSMUSG00000112024	'AC125488.1	0	NA	NA	NA	NA	NA
ENSMUSG00000112025	'AC153937.1	0	NA	NA	NA	NA	NA
ENSMUSG00000112026	'Gm6653	0.163955	-0.82148	4.08047	-0.20132	0.840449	NA
ENSMUSG00000112027	'Gm9045	0	NA	NA	NA	NA	NA
ENSMUSG00000112028	'AC079680.1	0.315953	-1.7207	4.0375	-0.426179	0.669977	NA
ENSMUSG00000112029	'Gm33337	0	NA	NA	NA	NA	NA
ENSMUSG00000112031	'AC152979.1	0	NA	NA	NA	NA	NA
ENSMUSG00000112032	'AC087891.1	0	NA	NA	NA	NA	NA
ENSMUSG00000112033	'AC125020.2	0	NA	NA	NA	NA	NA
ENSMUSG00000112034	'AC122024.1	0	NA	NA	NA	NA	NA
ENSMUSG00000112036	'AC152944.1	0.470686	-2.29702	3.99492	-0.574985	0.565301	NA
ENSMUSG00000112037	'AC153864.1	0	NA	NA	NA	NA	NA
ENSMUSG00000112038	'CT010444.1	0	NA	NA	NA	NA	NA
ENSMUSG00000112039	'Gm5136	0.320851	-1.74017	4.03577	-0.431186	0.666333	NA
ENSMUSG00000112040	'AC122508.1	0	NA	NA	NA	NA	NA
ENSMUSG00000112041	'9530020I12Rik	1.20648	2.62186	2.27479	1.15257	0.249086	NA
ENSMUSG00000112042	'AL713985.1	0	NA	NA	NA	NA	NA
ENSMUSG00000112043	'AC110816.1	0	NA	NA	NA	NA	NA
ENSMUSG00000112044	'AC141895.1	0	NA	NA	NA	NA	NA
ENSMUSG00000112045	'Gm5649	0	NA	NA	NA	NA	NA
ENSMUSG00000112046	'Gm5175	0	NA	NA	NA	NA	NA
ENSMUSG00000112047	'AC134537.1	0.303994	-1.67261	4.04186	-0.413822	0.679005	NA
ENSMUSG00000112048	'AC133948.2	0	NA	NA	NA	NA	NA
ENSMUSG00000112049	'AC153532.1	0	NA	NA	NA	NA	NA
ENSMUSG00000112050	'Gm29809	0	NA	NA	NA	NA	NA
ENSMUSG00000112051	'Gm8158	0	NA	NA	NA	NA	NA
ENSMUSG00000112052	'Gm17917	0	NA	NA	NA	NA	NA
ENSMUSG00000112053	'Gm46328	0	NA	NA	NA	NA	NA
ENSMUSG00000112055	'AC153979.1	0	NA	NA	NA	NA	NA
ENSMUSG00000112056	'AC164550.1	0.455992	-2.25548	3.99747	-0.564229	0.572599	NA
ENSMUSG00000112057	'Gm21321	0.624845	-2.70656	3.07975	-0.878825	0.379496	NA
ENSMUSG00000112058	'AC165164.1	0.821567	-0.340515	3.19623	-0.106537	0.915157	NA
ENSMUSG00000112059	'AC122301.1	0	NA	NA	NA	NA	NA
ENSMUSG00000112060	'AC138290.1	1.42067	-1.65379	2.3584	-0.701234	0.483157	NA
ENSMUSG00000112061	'Gm8249	0	NA	NA	NA	NA	NA
ENSMUSG00000112062	'AC116460.1	0	NA	NA	NA	NA	NA
ENSMUSG00000112064	'AC161114.1	0	NA	NA	NA	NA	NA
ENSMUSG00000112065	'AC124436.1	0	NA	NA	NA	NA	NA
ENSMUSG00000112066	'AC140785.1	0	NA	NA	NA	NA	NA
ENSMUSG00000112067	'AC125487.1	0	NA	NA	NA	NA	NA
ENSMUSG00000112068	'Gm9182	0	NA	NA	NA	NA	NA
ENSMUSG00000112069	'Gm9476	0	NA	NA	NA	NA	NA
ENSMUSG00000112070	'AC158606.1	0.970381	0.110214	2.69587	0.0408826	0.96739	NA
ENSMUSG00000112071	'5430401H09Rik	0.167477	1.10207	4.08047	0.270085	0.787095	NA
ENSMUSG00000112072	'AC153508.1	0	NA	NA	NA	NA	NA
ENSMUSG00000112073	'AC131720.3	0	NA	NA	NA	NA	NA
ENSMUSG00000112074	'AC122301.2	0.607989	-2.6694	3.97504	-0.67154	0.501876	NA
ENSMUSG00000112075	'AC117648.1	0.327911	-1.76763	4.03338	-0.43825	0.661205	NA
ENSMUSG00000112076	'Gm9368	0	NA	NA	NA	NA	NA
ENSMUSG00000112077	'AC153505.1	0	NA	NA	NA	NA	NA
ENSMUSG00000112078	'AC132384.3	0	NA	NA	NA	NA	NA
ENSMUSG00000112079	'Gm19599	0	NA	NA	NA	NA	NA
ENSMUSG00000112081	'Gm9004	0	NA	NA	NA	NA	NA
ENSMUSG00000112083	'AC124503.1	0	NA	NA	NA	NA	NA
ENSMUSG00000112084	'Gm10773	0	NA	NA	NA	NA	NA
ENSMUSG00000112085	'AC122891.1	0	NA	NA	NA	NA	NA
ENSMUSG00000112086	'Gm35412	0	NA	NA	NA	NA	NA
ENSMUSG00000112087	'Gm40765	0	NA	NA	NA	NA	NA
ENSMUSG00000112088	'CT025606.1	0	NA	NA	NA	NA	NA
ENSMUSG00000112089	'AC153977.1	0	NA	NA	NA	NA	NA
ENSMUSG00000112090	'AC124572.1	0	NA	NA	NA	NA	NA
ENSMUSG00000112091	'AC153553.1	0	NA	NA	NA	NA	NA
ENSMUSG00000112092	'Gm32936	0	NA	NA	NA	NA	NA
ENSMUSG00000112093	'AC127337.1	0.163955	-0.82148	4.08047	-0.20132	0.840449	NA
ENSMUSG00000112094	'AC160112.1	0	NA	NA	NA	NA	NA
ENSMUSG00000112097	'Gm32515	0.617785	-2.69151	3.44943	-0.780278	0.435227	NA
ENSMUSG00000112098	'Gm18876	0	NA	NA	NA	NA	NA
ENSMUSG00000112100	'Gm9102	0.151997	-0.82148	4.08047	-0.20132	0.840449	NA
ENSMUSG00000112101	'AC159326.1	0	NA	NA	NA	NA	NA
ENSMUSG00000112102	'Gm32105	0	NA	NA	NA	NA	NA
ENSMUSG00000112103	'AC153801.1	0	NA	NA	NA	NA	NA
ENSMUSG00000112104	'Gm35722	0.533053	2.61253	3.67639	0.710622	0.477318	NA
ENSMUSG00000112105	'Rps7-ps2	0	NA	NA	NA	NA	NA
ENSMUSG00000112106	'AC158686.1	0	NA	NA	NA	NA	NA
ENSMUSG00000112107	'AC155709.1	0	NA	NA	NA	NA	NA
ENSMUSG00000112108	'4930551I15Rik	0	NA	NA	NA	NA	NA
ENSMUSG00000112109	'Gm30906	1.29749	0.100751	2.72681	0.0369483	0.970526	NA
ENSMUSG00000112111	'AC159472.1	0	NA	NA	NA	NA	NA
ENSMUSG00000112113	'AC111044.1	0	NA	NA	NA	NA	NA
ENSMUSG00000112114	'Gm7540	0	NA	NA	NA	NA	NA
ENSMUSG00000112115	'Gm21027	0	NA	NA	NA	NA	NA
ENSMUSG00000112116	'Gm46234	0	NA	NA	NA	NA	NA
ENSMUSG00000112118	'Gm18039	0	NA	NA	NA	NA	NA
ENSMUSG00000112119	'AC151904.3	0	NA	NA	NA	NA	NA
ENSMUSG00000112121	'C230072F16Rik	0.491866	-2.35482	3.99149	-0.58996	0.555218	NA
ENSMUSG00000112122	'AC164629.1	0	NA	NA	NA	NA	NA
ENSMUSG00000112123	'Gm5178	0	NA	NA	NA	NA	NA
ENSMUSG00000112124	'Gm19056	0.983733	-3.35609	3.34395	-1.00363	0.315557	NA
ENSMUSG00000112125	'AC087891.2	0	NA	NA	NA	NA	NA
ENSMUSG00000112126	'AC121788.1	0	NA	NA	NA	NA	NA
ENSMUSG00000112127	'AC157570.2	0	NA	NA	NA	NA	NA
ENSMUSG00000112128	'Gm19217	0	NA	NA	NA	NA	NA
ENSMUSG00000112130	'AC160413.1	0	NA	NA	NA	NA	NA
ENSMUSG00000112131	'AC168274.1	0	NA	NA	NA	NA	NA
ENSMUSG00000112132	'Gm36229	0.477746	-2.31637	3.8318	-0.604513	0.545503	NA
ENSMUSG00000112133	'AC153505.2	0	NA	NA	NA	NA	NA
ENSMUSG00000112134	'Gm40723	0.167477	1.10207	4.08047	0.270085	0.787095	NA
ENSMUSG00000112135	'Gm9029	0	NA	NA	NA	NA	NA
ENSMUSG00000112136	'Gm40692	0.167477	1.10207	4.08047	0.270085	0.787095	NA
ENSMUSG00000112137	'AC102312.1	0	NA	NA	NA	NA	NA
ENSMUSG00000112138	'AC120002.1	0	NA	NA	NA	NA	NA
ENSMUSG00000112139	'AC114002.1	0	NA	NA	NA	NA	NA
ENSMUSG00000112140	'Gm5780	1.25537	-2.54552	2.49693	-1.01946	0.307985	NA
ENSMUSG00000112141	'4930563J15Rik	0	NA	NA	NA	NA	NA
ENSMUSG00000112142	'AC115891.3	0	NA	NA	NA	NA	NA
ENSMUSG00000112144	'AC142191.1	0	NA	NA	NA	NA	NA
ENSMUSG00000112145	'Gm6218	1.00346	2.33394	2.70313	0.86342	0.387906	NA
ENSMUSG00000112147	'Gm18244	0	NA	NA	NA	NA	NA
ENSMUSG00000112148	'Lilrb4a	0	NA	NA	NA	NA	NA
ENSMUSG00000112149	'AC153948.1	0	NA	NA	NA	NA	NA
ENSMUSG00000112151	'AC102009.1	0	NA	NA	NA	NA	NA
ENSMUSG00000112152	'AC127224.1	0	NA	NA	NA	NA	NA
ENSMUSG00000112153	'AC132465.2	1.23773	-3.69413	2.42779	-1.52161	0.128108	NA
ENSMUSG00000112154	'AC155922.1	0.313791	-1.71232	4.03825	-0.424025	0.671547	NA
ENSMUSG00000112155	'4930477N07Rik	0	NA	NA	NA	NA	NA
ENSMUSG00000112156	'AC168274.2	0	NA	NA	NA	NA	NA
ENSMUSG00000112157	'4930545H06Rik	0.785262	-1.73102	2.8904	-0.598889	0.549247	NA
ENSMUSG00000112158	'AC102369.1	0	NA	NA	NA	NA	NA
ENSMUSG00000112159	'AC160031.1	0	NA	NA	NA	NA	NA
ENSMUSG00000112162	'AC155929.2	0	NA	NA	NA	NA	NA
ENSMUSG00000112164	'Gm19990	0.156895	-0.82148	4.08047	-0.20132	0.840449	NA
ENSMUSG00000112165	'AC124399.1	0	NA	NA	NA	NA	NA
ENSMUSG00000112166	'CT572998.1	0	NA	NA	NA	NA	NA
ENSMUSG00000112167	'AC163033.1	0	NA	NA	NA	NA	NA
ENSMUSG00000112170	'Gm9508	0	NA	NA	NA	NA	NA
ENSMUSG00000112171	'Gm17820	0	NA	NA	NA	NA	NA
ENSMUSG00000112172	'Gm32172	0	NA	NA	NA	NA	NA
ENSMUSG00000112173	'AC122539.1	0	NA	NA	NA	NA	NA
ENSMUSG00000112174	'CT009504.2	0	NA	NA	NA	NA	NA
ENSMUSG00000112175	'4930452L12Rik	0	NA	NA	NA	NA	NA
ENSMUSG00000112176	'AC121844.1	0	NA	NA	NA	NA	NA
ENSMUSG00000112177	'Gm18188	0	NA	NA	NA	NA	NA
ENSMUSG00000112178	'AC164629.2	0	NA	NA	NA	NA	NA
ENSMUSG00000112179	'Gm3213	0	NA	NA	NA	NA	NA
ENSMUSG00000112180	'AC155286.1	0	NA	NA	NA	NA	NA
ENSMUSG00000112181	'AC099578.1	0	NA	NA	NA	NA	NA
ENSMUSG00000112182	'AC157017.1	0	NA	NA	NA	NA	NA
ENSMUSG00000112183	'AC139754.1	0	NA	NA	NA	NA	NA
ENSMUSG00000112184	'AC158803.2	0	NA	NA	NA	NA	NA
ENSMUSG00000112185	'AC153924.1	0	NA	NA	NA	NA	NA
ENSMUSG00000112186	'AC165349.2	0	NA	NA	NA	NA	NA
ENSMUSG00000112187	'Gm6993	0	NA	NA	NA	NA	NA
ENSMUSG00000112189	'AC079680.2	0	NA	NA	NA	NA	NA
ENSMUSG00000112190	'AC167022.1	0	NA	NA	NA	NA	NA
ENSMUSG00000112191	'Gm31931	0	NA	NA	NA	NA	NA
ENSMUSG00000112192	'AC140381.1	0	NA	NA	NA	NA	NA
ENSMUSG00000112193	'AC121844.2	0	NA	NA	NA	NA	NA
ENSMUSG00000112194	'AC132437.1	0	NA	NA	NA	NA	NA
ENSMUSG00000112195	'Gm35405	0.949218	-2.06828	2.47092	-0.83705	0.402564	NA
ENSMUSG00000112196	'Gm8274	0	NA	NA	NA	NA	NA
ENSMUSG00000112197	'AC129336.1	0	NA	NA	NA	NA	NA
ENSMUSG00000112198	'Gm4065	0	NA	NA	NA	NA	NA
ENSMUSG00000112199	'Gm19090	0	NA	NA	NA	NA	NA
ENSMUSG00000112200	'Gm19161	0	NA	NA	NA	NA	NA
ENSMUSG00000112201	'4930532I03Rik	0.156895	-0.82148	4.08047	-0.20132	0.840449	NA
ENSMUSG00000112202	'Gm31181	0	NA	NA	NA	NA	NA
ENSMUSG00000112203	'AC153506.1	0.163955	-0.82148	4.08047	-0.20132	0.840449	NA
ENSMUSG00000112204	'AC155300.1	0	NA	NA	NA	NA	NA
ENSMUSG00000112205	'AC153889.1	0	NA	NA	NA	NA	NA
ENSMUSG00000112206	'Gm30228	0.648745	0.102223	3.48249	0.0293534	0.976583	NA
ENSMUSG00000112207	'AC132384.4	0	NA	NA	NA	NA	NA
ENSMUSG00000112208	'Gm40797	0	NA	NA	NA	NA	NA
ENSMUSG00000112209	'Gm18730	0	NA	NA	NA	NA	NA
ENSMUSG00000112210	'4930407I19Rik	0	NA	NA	NA	NA	NA
ENSMUSG00000112211	'AC114575.1	0	NA	NA	NA	NA	NA
ENSMUSG00000112212	'Gm46189	0	NA	NA	NA	NA	NA
ENSMUSG00000112213	'4930555G07Rik	0	NA	NA	NA	NA	NA
ENSMUSG00000112214	'Cyp3a61-ps1	0	NA	NA	NA	NA	NA
ENSMUSG00000112215	'Gm2089	0	NA	NA	NA	NA	NA
ENSMUSG00000112216	'Gm32717	0	NA	NA	NA	NA	NA
ENSMUSG00000112217	'AC153943.1	0	NA	NA	NA	NA	NA
ENSMUSG00000112218	'Gm18726	0.502429	1.00616	3.4247	0.293794	0.768915	NA
ENSMUSG00000112219	'Gm31904	0	NA	NA	NA	NA	NA
ENSMUSG00000112220	'Gm36208	0.94432	-2.06058	2.50027	-0.824145	0.409857	NA
ENSMUSG00000112221	'AC153361.1	0	NA	NA	NA	NA	NA
ENSMUSG00000112222	'Tyms-ps	0	NA	NA	NA	NA	NA
ENSMUSG00000112223	'Krtap10-10	0.151997	-0.82148	4.08047	-0.20132	0.840449	NA
ENSMUSG00000112224	'AC025913.1	0	NA	NA	NA	NA	NA
ENSMUSG00000112225	'AC155644.1	0.156895	-0.82148	4.08047	-0.20132	0.840449	NA
ENSMUSG00000112226	'AC152979.2	0	NA	NA	NA	NA	NA
ENSMUSG00000112227	'C330004P14Rik	0	NA	NA	NA	NA	NA
ENSMUSG00000112228	'AC153930.1	0	NA	NA	NA	NA	NA
ENSMUSG00000112229	'AC122197.1	0.975296	-2.10922	2.7323	-0.771957	0.44014	NA
ENSMUSG00000112230	'Ifngas1	0	NA	NA	NA	NA	NA
ENSMUSG00000112231	'Gm8435	0	NA	NA	NA	NA	NA
ENSMUSG00000112232	'AC138027.1	0	NA	NA	NA	NA	NA
ENSMUSG00000112233	'AC153564.2	0.303994	-1.67261	4.04186	-0.413822	0.679005	NA
ENSMUSG00000112234	'AC153938.1	0.163955	-0.82148	4.08047	-0.20132	0.840449	NA
ENSMUSG00000112235	'AC139754.2	0	NA	NA	NA	NA	NA
ENSMUSG00000112236	'AC158603.2	0	NA	NA	NA	NA	NA
ENSMUSG00000112238	'AC091764.1	0.46089	-2.26965	3.88218	-0.584632	0.558795	NA
ENSMUSG00000112240	'AC147782.1	0	NA	NA	NA	NA	NA
ENSMUSG00000112241	'Sumo3	0	NA	NA	NA	NA	NA
ENSMUSG00000112242	'Gm10747	0	NA	NA	NA	NA	NA
ENSMUSG00000112243	'AC162467.1	0	NA	NA	NA	NA	NA
ENSMUSG00000112244	'AC152979.3	0	NA	NA	NA	NA	NA
ENSMUSG00000112245	'Gm8689	0	NA	NA	NA	NA	NA
ENSMUSG00000112246	'Gm40761	0.666387	1.57576	3.44685	0.45716	0.647556	NA
ENSMUSG00000112247	'AC160031.2	0	NA	NA	NA	NA	NA
ENSMUSG00000112248	'AC153964.1	0.163955	-0.82148	4.08047	-0.20132	0.840449	NA
ENSMUSG00000112249	'Gm30262	1.19711	0.584109	2.28879	0.255204	0.798566	NA
ENSMUSG00000112250	'AC115750.1	0	NA	NA	NA	NA	NA
ENSMUSG00000112251	'AC155808.1	0	NA	NA	NA	NA	NA
ENSMUSG00000112252	'Gm32802	0	NA	NA	NA	NA	NA
ENSMUSG00000112253	'AC125531.1	0	NA	NA	NA	NA	NA
ENSMUSG00000112255	'AC124421.1	0.940798	-3.29624	2.64647	-1.24552	0.212939	NA
ENSMUSG00000112256	'AC151895.1	0	NA	NA	NA	NA	NA
ENSMUSG00000112257	'AC121805.1	0.327911	-1.76763	4.03338	-0.43825	0.661205	NA
ENSMUSG00000112258	'Gm10165	0.488328	-0.777115	3.45948	-0.224634	0.822264	NA
ENSMUSG00000112259	'Gm17980	0	NA	NA	NA	NA	NA
ENSMUSG00000112260	'3110043J17Rik	1.29829	-0.649091	2.41373	-0.268917	0.787994	NA
ENSMUSG00000112261	'AC167222.1	0.303994	-1.67261	4.04186	-0.413822	0.679005	NA
ENSMUSG00000112262	'CT010455.1	0	NA	NA	NA	NA	NA
ENSMUSG00000112263	'AC134537.2	0	NA	NA	NA	NA	NA
ENSMUSG00000112264	'AC153365.1	0	NA	NA	NA	NA	NA
ENSMUSG00000112265	'Gm34983	0.151997	-0.82148	4.08047	-0.20132	0.840449	NA
ENSMUSG00000112267	'AC153382.1	0.673428	2.95804	3.36539	0.878959	0.379423	NA
ENSMUSG00000112268	'AC132384.5	0	NA	NA	NA	NA	NA
ENSMUSG00000112269	'Gm6906	0.641702	-2.74104	3.40456	-0.805109	0.420757	NA
ENSMUSG00000112270	'AC153527.1	0	NA	NA	NA	NA	NA
ENSMUSG00000112271	'Gm9088	0	NA	NA	NA	NA	NA
ENSMUSG00000112272	'AC127279.1	0	NA	NA	NA	NA	NA
ENSMUSG00000112273	'Gm29783	0	NA	NA	NA	NA	NA
ENSMUSG00000112275	'AC122293.1	0	NA	NA	NA	NA	NA
ENSMUSG00000112277	'AC159379.1	0	NA	NA	NA	NA	NA
ENSMUSG00000112279	'Gm18774	0	NA	NA	NA	NA	NA
ENSMUSG00000112281	'AC148335.1	0	NA	NA	NA	NA	NA
ENSMUSG00000112282	'Gm19989	0.163955	-0.82148	4.08047	-0.20132	0.840449	NA
ENSMUSG00000112283	'Gm36719	0	NA	NA	NA	NA	NA
ENSMUSG00000112284	'AC091764.3	0.303994	-1.67261	4.04186	-0.413822	0.679005	NA
ENSMUSG00000112285	'CT030161.1	0	NA	NA	NA	NA	NA
ENSMUSG00000112286	'AC155709.2	0	NA	NA	NA	NA	NA
ENSMUSG00000112287	'AC162467.2	0	NA	NA	NA	NA	NA
ENSMUSG00000112288	'AC134537.3	0	NA	NA	NA	NA	NA
ENSMUSG00000112289	'1110019B22Rik	0	NA	NA	NA	NA	NA
ENSMUSG00000112290	'Gm33782	0	NA	NA	NA	NA	NA
ENSMUSG00000112291	'AC168276.1	0	NA	NA	NA	NA	NA
ENSMUSG00000112292	'Gm8275	0	NA	NA	NA	NA	NA
ENSMUSG00000112293	'AC152946.2	0	NA	NA	NA	NA	NA
ENSMUSG00000112295	'AC153801.2	1.47279	0.445333	1.92434	0.231421	0.816988	NA
ENSMUSG00000112296	'AC100590.2	0	NA	NA	NA	NA	NA
ENSMUSG00000112297	'Gm17816	0.331433	0.140301	4.08047	0.0343836	0.972571	NA
ENSMUSG00000112298	'AC120406.1	0.303994	-1.67261	4.04186	-0.413822	0.679005	NA
ENSMUSG00000112299	'Gm17870	0	NA	NA	NA	NA	NA
ENSMUSG00000112303	'AC155929.3	0	NA	NA	NA	NA	NA
ENSMUSG00000112304	'Gm35206	0.942158	-2.05665	2.71996	-0.75613	0.449571	NA
ENSMUSG00000112305	'AC159709.1	0	NA	NA	NA	NA	NA
ENSMUSG00000112306	'AC142499.1	0	NA	NA	NA	NA	NA
ENSMUSG00000112307	'AC112274.1	0	NA	NA	NA	NA	NA
ENSMUSG00000112309	'AC166359.1	0	NA	NA	NA	NA	NA
ENSMUSG00000112310	'CT571245.1	0	NA	NA	NA	NA	NA
ENSMUSG00000112311	'Gm8153	0.947858	-3.30586	2.94346	-1.12312	0.261386	NA
ENSMUSG00000112312	'AC158807.1	0	NA	NA	NA	NA	NA
ENSMUSG00000112313	'Gm5951	0	NA	NA	NA	NA	NA
ENSMUSG00000112314	'AC155712.2	0	NA	NA	NA	NA	NA
ENSMUSG00000112315	'Gm5183	0	NA	NA	NA	NA	NA
ENSMUSG00000112316	'AC115970.1	0	NA	NA	NA	NA	NA
ENSMUSG00000112317	'AC153526.2	0.315953	-1.7207	4.0375	-0.426179	0.669977	NA
ENSMUSG00000112318	'Gm6721	0	NA	NA	NA	NA	NA
ENSMUSG00000112319	'AC152414.1	0	NA	NA	NA	NA	NA
ENSMUSG00000112320	'AC133207.1	1.23773	-3.69413	2.42779	-1.52161	0.128108	NA
ENSMUSG00000112321	'AC069074.1	0	NA	NA	NA	NA	NA
ENSMUSG00000112322	'AC144783.1	0	NA	NA	NA	NA	NA
ENSMUSG00000112323	'Gm32828	0.313791	-1.71232	4.03825	-0.424025	0.671547	NA
ENSMUSG00000112324	'AC153548.1	0	NA	NA	NA	NA	NA
ENSMUSG00000112325	'AC132384.6	0	NA	NA	NA	NA	NA
ENSMUSG00000112326	'AC122408.1	0.156895	-0.82148	4.08047	-0.20132	0.840449	NA
ENSMUSG00000112327	'Gm36827	0.167477	1.10207	4.08047	0.270085	0.787095	NA
ENSMUSG00000112328	'AC153840.1	0	NA	NA	NA	NA	NA
ENSMUSG00000112329	'AC109214.2	0	NA	NA	NA	NA	NA
ENSMUSG00000112330	'Gm3266	0	NA	NA	NA	NA	NA
ENSMUSG00000112331	'Gm33035	0	NA	NA	NA	NA	NA
ENSMUSG00000112333	'1700048P04Rik	0	NA	NA	NA	NA	NA
ENSMUSG00000112334	'AC166263.1	0	NA	NA	NA	NA	NA
ENSMUSG00000112335	'Gm46188	0	NA	NA	NA	NA	NA
ENSMUSG00000112337	'AC153528.1	0	NA	NA	NA	NA	NA
ENSMUSG00000112338	'AC116557.1	0	NA	NA	NA	NA	NA
ENSMUSG00000112339	'AC167202.1	0	NA	NA	NA	NA	NA
ENSMUSG00000112340	'AC110043.1	0	NA	NA	NA	NA	NA
ENSMUSG00000112341	'Gm4796	0.479908	-2.32213	3.82554	-0.607009	0.543845	NA
ENSMUSG00000112342	'AC168058.1	0	NA	NA	NA	NA	NA
ENSMUSG00000112344	'Gm32141	0	NA	NA	NA	NA	NA
ENSMUSG00000112345	'Gm40652	1.07789	2.42453	2.94766	0.822529	0.410776	NA
ENSMUSG00000112347	'AC121961.1	1.13924	-0.325475	2.31878	-0.140365	0.888372	NA
ENSMUSG00000112348	'Gm36634	0.495388	-0.805095	3.84641	-0.209311	0.834206	NA
ENSMUSG00000112349	'AC153532.2	0	NA	NA	NA	NA	NA
ENSMUSG00000112350	'AC159474.1	0	NA	NA	NA	NA	NA
ENSMUSG00000112351	'AC159380.1	0	NA	NA	NA	NA	NA
ENSMUSG00000112352	'Gm40617	1.31515	-0.675508	2.44412	-0.276381	0.782256	NA
ENSMUSG00000112353	'Gm40418	0.486952	0.991775	3.86804	0.256402	0.79764	NA
ENSMUSG00000112354	'Gm33843	0	NA	NA	NA	NA	NA
ENSMUSG00000112355	'AC165351.1	0	NA	NA	NA	NA	NA
ENSMUSG00000112356	'4930432B10Rik	0.832464	2.01103	2.86227	0.702599	0.482306	NA
ENSMUSG00000112357	'AC158595.1	0	NA	NA	NA	NA	NA
ENSMUSG00000112359	'AC132384.7	0	NA	NA	NA	NA	NA
ENSMUSG00000112360	'AC153568.1	0.151997	-0.82148	4.08047	-0.20132	0.840449	NA
ENSMUSG00000112361	'AC153526.3	0	NA	NA	NA	NA	NA
ENSMUSG00000112362	'AC152946.3	0	NA	NA	NA	NA	NA
ENSMUSG00000112363	'Gm4178	0	NA	NA	NA	NA	NA
ENSMUSG00000112364	'4930503E24Rik	0	NA	NA	NA	NA	NA
ENSMUSG00000112366	'C730027H18Rik	0	NA	NA	NA	NA	NA
ENSMUSG00000112367	'A230081H15Rik	0	NA	NA	NA	NA	NA
ENSMUSG00000112369	'AC153964.2	0	NA	NA	NA	NA	NA
ENSMUSG00000112370	'AC153557.1	0	NA	NA	NA	NA	NA
ENSMUSG00000112372	'AC155922.2	0	NA	NA	NA	NA	NA
ENSMUSG00000112373	'Gm18556	0	NA	NA	NA	NA	NA
ENSMUSG00000112374	'AC113107.1	0	NA	NA	NA	NA	NA
ENSMUSG00000112376	'Gm40649	0	NA	NA	NA	NA	NA
ENSMUSG00000112377	'AC157570.3	0	NA	NA	NA	NA	NA
ENSMUSG00000112378	'AC122539.2	0	NA	NA	NA	NA	NA
ENSMUSG00000112379	'AC153512.1	0	NA	NA	NA	NA	NA
ENSMUSG00000112380	'Gm9736	0	NA	NA	NA	NA	NA
ENSMUSG00000112382	'AC192091.1	0	NA	NA	NA	NA	NA
ENSMUSG00000112383	'AC153512.2	0	NA	NA	NA	NA	NA
ENSMUSG00000112384	'Gm34921	0.156895	-0.82148	4.08047	-0.20132	0.840449	NA
ENSMUSG00000112385	'AC147101.1	0	NA	NA	NA	NA	NA
ENSMUSG00000112386	'AC108401.1	0	NA	NA	NA	NA	NA
ENSMUSG00000112387	'1700021G15Rik	0	NA	NA	NA	NA	NA
ENSMUSG00000112388	'AI463170	0.167477	1.10207	4.08047	0.270085	0.787095	NA
ENSMUSG00000112389	'AC158631.1	0	NA	NA	NA	NA	NA
ENSMUSG00000112391	'AC124572.2	0	NA	NA	NA	NA	NA
ENSMUSG00000112392	'Gm35240	0	NA	NA	NA	NA	NA
ENSMUSG00000112393	'AC159624.1	0.156895	-0.82148	4.08047	-0.20132	0.840449	NA
ENSMUSG00000112394	'CAAA01052029.1	0	NA	NA	NA	NA	NA
ENSMUSG00000112395	'Gm7198	0.505949	1.01752	3.81442	0.266755	0.789658	NA
ENSMUSG00000112396	'AC122829.1	0	NA	NA	NA	NA	NA
ENSMUSG00000112397	'Gm10824	0	NA	NA	NA	NA	NA
ENSMUSG00000112399	'Gm32235	0	NA	NA	NA	NA	NA
ENSMUSG00000112401	'AC131654.1	0	NA	NA	NA	NA	NA
ENSMUSG00000112402	'Gm10744	0	NA	NA	NA	NA	NA
ENSMUSG00000112403	'AC192091.2	0	NA	NA	NA	NA	NA
ENSMUSG00000112405	'Fkbp1a-ps2	0	NA	NA	NA	NA	NA
ENSMUSG00000112406	'4921515L22Rik	0	NA	NA	NA	NA	NA
ENSMUSG00000112407	'AC113204.1	0	NA	NA	NA	NA	NA
ENSMUSG00000112408	'Gm8701	0	NA	NA	NA	NA	NA
ENSMUSG00000112409	'C030006N10Rik	0.495369	1.00609	3.44127	0.29236	0.770011	NA
ENSMUSG00000112410	'B230217J21Rik	0	NA	NA	NA	NA	NA
ENSMUSG00000112411	'Gm19337	0	NA	NA	NA	NA	NA
ENSMUSG00000112412	'Gm35239	0	NA	NA	NA	NA	NA
ENSMUSG00000112413	'Gm6867	0	NA	NA	NA	NA	NA
ENSMUSG00000112414	'Gm34609	0.151997	-0.82148	4.08047	-0.20132	0.840449	NA
ENSMUSG00000112415	'AC153357.1	0	NA	NA	NA	NA	NA
ENSMUSG00000112416	'AC121788.2	0	NA	NA	NA	NA	NA
ENSMUSG00000112417	'A430028G04Rik	0	NA	NA	NA	NA	NA
ENSMUSG00000112418	'Gm9466	0	NA	NA	NA	NA	NA
ENSMUSG00000112419	'Gm9044	0	NA	NA	NA	NA	NA
ENSMUSG00000112420	'AC156636.1	0	NA	NA	NA	NA	NA
ENSMUSG00000112421	'4933406B15Rik	0.465788	-2.28342	3.86724	-0.590452	0.554888	NA
ENSMUSG00000112423	'Gm6333	0	NA	NA	NA	NA	NA
ENSMUSG00000112424	'Gm6494	0	NA	NA	NA	NA	NA
ENSMUSG00000112425	'AC153512.3	0	NA	NA	NA	NA	NA
ENSMUSG00000112426	'AC114678.1	0.92178	-3.26936	2.979	-1.09747	0.272437	NA
ENSMUSG00000112427	'Gm19168	0	NA	NA	NA	NA	NA
ENSMUSG00000112428	'AC164567.1	0.353784	2.02127	4.03575	0.500841	0.616483	NA
ENSMUSG00000112429	'AC131081.1	0.308893	-1.69256	4.04003	-0.418948	0.675254	NA
ENSMUSG00000112430	'Gm30624	0.455992	-2.25548	3.99747	-0.564229	0.572599	NA
ENSMUSG00000112431	'Gm10741	0	NA	NA	NA	NA	NA
ENSMUSG00000112432	'Gm18507	0	NA	NA	NA	NA	NA
ENSMUSG00000112434	'Gm7594	0	NA	NA	NA	NA	NA
ENSMUSG00000112435	'AC122210.2	0	NA	NA	NA	NA	NA
ENSMUSG00000112436	'AC132304.1	0	NA	NA	NA	NA	NA
ENSMUSG00000112437	'Gm35188	0	NA	NA	NA	NA	NA
ENSMUSG00000112438	'Gm40810	0	NA	NA	NA	NA	NA
ENSMUSG00000112439	'Gm33336	0	NA	NA	NA	NA	NA
ENSMUSG00000112440	'AC155941.1	0	NA	NA	NA	NA	NA
ENSMUSG00000112442	'AC160405.2	0	NA	NA	NA	NA	NA
ENSMUSG00000112443	'Gm19007	0	NA	NA	NA	NA	NA
ENSMUSG00000112444	'4930401C15Rik	0	NA	NA	NA	NA	NA
ENSMUSG00000112445	'AC156274.1	0	NA	NA	NA	NA	NA
ENSMUSG00000112446	'AC131690.1	0	NA	NA	NA	NA	NA
ENSMUSG00000112447	'AC153961.1	0	NA	NA	NA	NA	NA
ENSMUSG00000112448	'AC130661.1	0	NA	NA	NA	NA	NA
ENSMUSG00000112449	'Srp54a	0	NA	NA	NA	NA	NA
ENSMUSG00000112450	'Gm3619	0.320851	-1.74017	4.03577	-0.431186	0.666333	NA
ENSMUSG00000112451	'Gm6714	0	NA	NA	NA	NA	NA
ENSMUSG00000112452	'AC166361.1	0	NA	NA	NA	NA	NA
ENSMUSG00000112453	'Gm4781	0	NA	NA	NA	NA	NA
ENSMUSG00000112454	'AC155243.1	1.04494	1.2098	2.95344	0.409626	0.68208	NA
ENSMUSG00000112455	'AC154904.1	0	NA	NA	NA	NA	NA
ENSMUSG00000112456	'Gm6991	0	NA	NA	NA	NA	NA
ENSMUSG00000112457	'AC116465.1	0	NA	NA	NA	NA	NA
ENSMUSG00000112458	'Gm40773	0.941372	-3.29685	3.39255	-0.971793	0.331154	NA
ENSMUSG00000112459	'AC124742.1	0	NA	NA	NA	NA	NA
ENSMUSG00000112460	'AC122360.1	0	NA	NA	NA	NA	NA
ENSMUSG00000112461	'AC166836.1	0	NA	NA	NA	NA	NA
ENSMUSG00000112462	'AC139638.1	0.959816	-3.32233	2.94238	-1.12913	0.258844	NA
ENSMUSG00000112463	'AC158633.1	0	NA	NA	NA	NA	NA
ENSMUSG00000112464	'AC153526.4	0	NA	NA	NA	NA	NA
ENSMUSG00000112465	'Gm18387	0	NA	NA	NA	NA	NA
ENSMUSG00000112467	'AC164567.2	0	NA	NA	NA	NA	NA
ENSMUSG00000112468	'AC154734.1	0	NA	NA	NA	NA	NA
ENSMUSG00000112469	'AC153917.1	0	NA	NA	NA	NA	NA
ENSMUSG00000112470	'5330439M10Rik	0.151997	-0.82148	4.08047	-0.20132	0.840449	NA
ENSMUSG00000112471	'Gm5779	0	NA	NA	NA	NA	NA
ENSMUSG00000112472	'AC153800.1	0	NA	NA	NA	NA	NA
ENSMUSG00000112473	'AC153506.2	0	NA	NA	NA	NA	NA
ENSMUSG00000112475	'AC109180.1	0	NA	NA	NA	NA	NA
ENSMUSG00000112476	'Gm32365	0	NA	NA	NA	NA	NA
ENSMUSG00000112477	'AC153506.3	0	NA	NA	NA	NA	NA
ENSMUSG00000112478	'AC153370.2	0.163955	-0.82148	4.08047	-0.20132	0.840449	NA
ENSMUSG00000112479	'Gm21026	0.156895	-0.82148	4.08047	-0.20132	0.840449	NA
ENSMUSG00000112480	'Gm4310	0	NA	NA	NA	NA	NA
ENSMUSG00000112481	'Gm29684	0.474991	-0.71133	3.90394	-0.182208	0.855419	NA
ENSMUSG00000112482	'1700025K04Rik	0	NA	NA	NA	NA	NA
ENSMUSG00000112483	'AC156636.2	0	NA	NA	NA	NA	NA
ENSMUSG00000112484	'4930473O22Rik	0.151997	-0.82148	4.08047	-0.20132	0.840449	NA
ENSMUSG00000112485	'AC164629.3	0	NA	NA	NA	NA	NA
ENSMUSG00000112486	'AC162376.1	0	NA	NA	NA	NA	NA
ENSMUSG00000112487	'Gm18873	0	NA	NA	NA	NA	NA
ENSMUSG00000112488	'Gm33981	0	NA	NA	NA	NA	NA
ENSMUSG00000112489	'AC165249.1	0.156895	-0.82148	4.08047	-0.20132	0.840449	NA
ENSMUSG00000112490	'AC153852.1	0	NA	NA	NA	NA	NA
ENSMUSG00000112491	'Gm19801	0.830343	0.634398	3.18392	0.19925	0.842067	NA
ENSMUSG00000112492	'Gm9111	0	NA	NA	NA	NA	NA
ENSMUSG00000112493	'4930486F22Rik	0	NA	NA	NA	NA	NA
ENSMUSG00000112494	'4930444K16Rik	0	NA	NA	NA	NA	NA
ENSMUSG00000112495	'Gm9048	0	NA	NA	NA	NA	NA
ENSMUSG00000112496	'AC121569.1	0	NA	NA	NA	NA	NA
ENSMUSG00000112497	'4930525C09Rik	0	NA	NA	NA	NA	NA
ENSMUSG00000112498	'AL691505.1	0	NA	NA	NA	NA	NA
ENSMUSG00000112499	'AC153975.1	0	NA	NA	NA	NA	NA
ENSMUSG00000112500	'4933411E08Rik	0.339683	0.140301	4.08047	0.0343836	0.972571	NA
ENSMUSG00000112501	'Gm33091	0	NA	NA	NA	NA	NA
ENSMUSG00000112502	'Gm46194	0	NA	NA	NA	NA	NA
ENSMUSG00000112503	'Gm18409	0.320851	-1.74017	4.03577	-0.431186	0.666333	NA
ENSMUSG00000112504	'AC151904.4	0	NA	NA	NA	NA	NA
ENSMUSG00000112505	'AC241534.1	0	NA	NA	NA	NA	NA
ENSMUSG00000112506	'AC124346.1	0	NA	NA	NA	NA	NA
ENSMUSG00000112507	'AC132465.3	0	NA	NA	NA	NA	NA
ENSMUSG00000112509	'AC131795.1	0	NA	NA	NA	NA	NA
ENSMUSG00000112510	'AC122317.1	0	NA	NA	NA	NA	NA
ENSMUSG00000112511	'Gm18704	0	NA	NA	NA	NA	NA
ENSMUSG00000112512	'AC121844.3	0	NA	NA	NA	NA	NA
ENSMUSG00000112513	'AC153364.1	0	NA	NA	NA	NA	NA
ENSMUSG00000112514	'AC153512.4	0	NA	NA	NA	NA	NA
ENSMUSG00000112516	'AC153522.2	0	NA	NA	NA	NA	NA
ENSMUSG00000112517	'AC111092.1	0	NA	NA	NA	NA	NA
ENSMUSG00000112518	'CT571245.2	0	NA	NA	NA	NA	NA
ENSMUSG00000112519	'AC153937.3	0	NA	NA	NA	NA	NA
ENSMUSG00000112520	'AC140254.1	0	NA	NA	NA	NA	NA
ENSMUSG00000112521	'Gm29884	0	NA	NA	NA	NA	NA
ENSMUSG00000112522	'AC164629.4	0	NA	NA	NA	NA	NA
ENSMUSG00000112523	'AC122024.2	0	NA	NA	NA	NA	NA
ENSMUSG00000112524	'Gm35274	0	NA	NA	NA	NA	NA
ENSMUSG00000112525	'AC135019.1	0	NA	NA	NA	NA	NA
ENSMUSG00000112526	'Gm35865	0	NA	NA	NA	NA	NA
ENSMUSG00000112528	'Gm29794	0	NA	NA	NA	NA	NA
ENSMUSG00000112529	'Gm46199	0	NA	NA	NA	NA	NA
ENSMUSG00000112530	'AC155941.2	0	NA	NA	NA	NA	NA
ENSMUSG00000112531	'Gm2649	0	NA	NA	NA	NA	NA
ENSMUSG00000112533	'Gm20758	0	NA	NA	NA	NA	NA
ENSMUSG00000112534	'AC153961.2	0	NA	NA	NA	NA	NA
ENSMUSG00000112535	'AC160028.1	0	NA	NA	NA	NA	NA
ENSMUSG00000112536	'AC124445.1	0	NA	NA	NA	NA	NA
ENSMUSG00000112537	'4930543I11Rik	0	NA	NA	NA	NA	NA
ENSMUSG00000112538	'AC153937.4	0	NA	NA	NA	NA	NA
ENSMUSG00000112539	'Gm40787	0	NA	NA	NA	NA	NA
ENSMUSG00000112541	'Gm9072	0	NA	NA	NA	NA	NA
ENSMUSG00000112542	'AC160413.2	0	NA	NA	NA	NA	NA
ENSMUSG00000112543	'AC121986.1	0	NA	NA	NA	NA	NA
ENSMUSG00000112544	'AC153821.1	0.70053	3.00895	3.29433	0.913372	0.361047	NA
ENSMUSG00000112548	'AC147615.2	0	NA	NA	NA	NA	NA
ENSMUSG00000112549	'Gm35818	0	NA	NA	NA	NA	NA
ENSMUSG00000112551	'Gm8219	0.151997	-0.82148	4.08047	-0.20132	0.840449	NA
ENSMUSG00000112552	'Gm36065	0	NA	NA	NA	NA	NA
ENSMUSG00000112553	'Gm4556	0	NA	NA	NA	NA	NA
ENSMUSG00000112554	'AC122905.1	0	NA	NA	NA	NA	NA
ENSMUSG00000112555	'AC158686.2	0	NA	NA	NA	NA	NA
ENSMUSG00000112556	'AC129336.2	0	NA	NA	NA	NA	NA
ENSMUSG00000112557	'AC153950.1	0	NA	NA	NA	NA	NA
ENSMUSG00000112558	'AC153379.1	0.465788	-2.28342	3.86724	-0.590452	0.554888	NA
ENSMUSG00000112559	'AC165293.1	0	NA	NA	NA	NA	NA
ENSMUSG00000112560	'Gm19186	0	NA	NA	NA	NA	NA
ENSMUSG00000112561	'Gm9035	0	NA	NA	NA	NA	NA
ENSMUSG00000112562	'AC132384.8	0	NA	NA	NA	NA	NA
ENSMUSG00000112563	'AC153526.5	0	NA	NA	NA	NA	NA
ENSMUSG00000112564	'AC153500.1	0	NA	NA	NA	NA	NA
ENSMUSG00000112565	'AC132384.9	0	NA	NA	NA	NA	NA
ENSMUSG00000112566	'Gm32025	0	NA	NA	NA	NA	NA
ENSMUSG00000112567	'Gm32899	0.303994	-1.67261	4.04186	-0.413822	0.679005	NA
ENSMUSG00000112568	'AC151904.5	0	NA	NA	NA	NA	NA
ENSMUSG00000112569	'Gm33111	0	NA	NA	NA	NA	NA
ENSMUSG00000112570	'AC122905.2	0	NA	NA	NA	NA	NA
ENSMUSG00000112571	'AC140299.1	0	NA	NA	NA	NA	NA
ENSMUSG00000112572	'Gm7530	0	NA	NA	NA	NA	NA
ENSMUSG00000112573	'AC153567.1	0	NA	NA	NA	NA	NA
ENSMUSG00000112574	'Gm5750	0	NA	NA	NA	NA	NA
ENSMUSG00000112575	'Gm31849	0	NA	NA	NA	NA	NA
ENSMUSG00000112576	'AC121805.2	0.641702	-2.74104	3.40456	-0.805109	0.420757	NA
ENSMUSG00000112577	'AC155637.1	0	NA	NA	NA	NA	NA
ENSMUSG00000112578	'Gm33308	0	NA	NA	NA	NA	NA
ENSMUSG00000112579	'AC132384.10	0	NA	NA	NA	NA	NA
ENSMUSG00000112580	'AC164629.5	0	NA	NA	NA	NA	NA
ENSMUSG00000112581	'1700022H01Rik	0.502432	2.53575	3.9975	0.634335	0.525862	NA
ENSMUSG00000112582	'Rpl19-ps2	0	NA	NA	NA	NA	NA
ENSMUSG00000112583	'Gm4930	0	NA	NA	NA	NA	NA
ENSMUSG00000112584	'Gm2398	0	NA	NA	NA	NA	NA
ENSMUSG00000112585	'AC167202.2	0	NA	NA	NA	NA	NA
ENSMUSG00000112586	'Gm6729	0.46089	-2.26965	3.88218	-0.584632	0.558795	NA
ENSMUSG00000112587	'AC100590.3	0.182788	1.10207	4.08047	0.270085	0.787095	NA
ENSMUSG00000112588	'Gm6859	0	NA	NA	NA	NA	NA
ENSMUSG00000112589	'AC138290.2	0	NA	NA	NA	NA	NA
ENSMUSG00000112590	'Gm5186	0	NA	NA	NA	NA	NA
ENSMUSG00000112591	'Gm4927	0	NA	NA	NA	NA	NA
ENSMUSG00000112592	'Gm19972	0	NA	NA	NA	NA	NA
ENSMUSG00000112594	'AC159114.1	0	NA	NA	NA	NA	NA
ENSMUSG00000112595	'AC147240.1	0.170997	1.10207	4.08047	0.270085	0.787095	NA
ENSMUSG00000112597	'AC153974.2	0.167477	1.10207	4.08047	0.270085	0.787095	NA
ENSMUSG00000112598	'Gm40552	0.46795	-2.28931	3.86072	-0.592975	0.553198	NA
ENSMUSG00000112599	'AC160863.3	0.669909	2.94997	3.82962	0.770303	0.44112	NA
ENSMUSG00000112600	'Gm2696	0	NA	NA	NA	NA	NA
ENSMUSG00000112601	'AC151984.1	0	NA	NA	NA	NA	NA
ENSMUSG00000112602	'Gm18557	0	NA	NA	NA	NA	NA
ENSMUSG00000112603	'Gm18510	0	NA	NA	NA	NA	NA
ENSMUSG00000112604	'AC161247.1	0	NA	NA	NA	NA	NA
ENSMUSG00000112605	'Gm7476	1.09494	-1.17544	2.90788	-0.404226	0.686046	NA
ENSMUSG00000112606	'Gm46364	0	NA	NA	NA	NA	NA
ENSMUSG00000112607	'Gm33979	0	NA	NA	NA	NA	NA
ENSMUSG00000112608	'Gm46233	0	NA	NA	NA	NA	NA
ENSMUSG00000112609	'AC160060.2	0	NA	NA	NA	NA	NA
ENSMUSG00000112610	'Gm30165	0	NA	NA	NA	NA	NA
ENSMUSG00000112611	'Glipr1l3	0	NA	NA	NA	NA	NA
ENSMUSG00000112612	'Gm7775	0	NA	NA	NA	NA	NA
ENSMUSG00000112613	'AC151901.1	0	NA	NA	NA	NA	NA
ENSMUSG00000112614	'Gm9030	0	NA	NA	NA	NA	NA
ENSMUSG00000112615	'Gm18337	0.151997	-0.82148	4.08047	-0.20132	0.840449	NA
ENSMUSG00000112616	'AC160028.2	0.151997	-0.82148	4.08047	-0.20132	0.840449	NA
ENSMUSG00000112617	'AC164561.1	0	NA	NA	NA	NA	NA
ENSMUSG00000112618	'AC160393.1	0.488328	-0.777115	3.45948	-0.224634	0.822264	NA
ENSMUSG00000112619	'1700030E10Rik	0	NA	NA	NA	NA	NA
ENSMUSG00000112620	'Gm18972	0	NA	NA	NA	NA	NA
ENSMUSG00000112621	'Gm5173	1.14628	0.521185	2.14722	0.242726	0.808218	NA
ENSMUSG00000112622	'AC122850.1	0	NA	NA	NA	NA	NA
ENSMUSG00000112623	'4933436P19Rik	0	NA	NA	NA	NA	NA
ENSMUSG00000112624	'Gm19074	0	NA	NA	NA	NA	NA
ENSMUSG00000112625	'Gm2628	0	NA	NA	NA	NA	NA
ENSMUSG00000112626	'Gm18027	0	NA	NA	NA	NA	NA
ENSMUSG00000112628	'AC069074.2	0	NA	NA	NA	NA	NA
ENSMUSG00000112629	'AC105167.1	0	NA	NA	NA	NA	NA
ENSMUSG00000112631	'AC153936.1	0	NA	NA	NA	NA	NA
ENSMUSG00000112632	'Gm4510	0	NA	NA	NA	NA	NA
ENSMUSG00000112633	'AC167229.1	0	NA	NA	NA	NA	NA
ENSMUSG00000112634	'AC155941.3	0	NA	NA	NA	NA	NA
ENSMUSG00000112635	'CT025625.1	0.840882	2.01673	3.18546	0.633107	0.526664	NA
ENSMUSG00000112636	'AC152414.2	0	NA	NA	NA	NA	NA
ENSMUSG00000112637	'AC124346.2	0	NA	NA	NA	NA	NA
ENSMUSG00000112638	'AC132384.11	0	NA	NA	NA	NA	NA
ENSMUSG00000112641	'Gm40709	0	NA	NA	NA	NA	NA
ENSMUSG00000112642	'Gm17849	0	NA	NA	NA	NA	NA
ENSMUSG00000112643	'Gm19688	0	NA	NA	NA	NA	NA
ENSMUSG00000112644	'AC123064.1	0	NA	NA	NA	NA	NA
ENSMUSG00000112645	'AC152979.4	0	NA	NA	NA	NA	NA
ENSMUSG00000112646	'Gm5654	0	NA	NA	NA	NA	NA
ENSMUSG00000112647	'Gm5427	0	NA	NA	NA	NA	NA
ENSMUSG00000112648	'AC152062.1	0	NA	NA	NA	NA	NA
ENSMUSG00000112649	'AC163296.1	0.648745	0.102223	3.48249	0.0293534	0.976583	NA
ENSMUSG00000112650	'Gm5184	0	NA	NA	NA	NA	NA
ENSMUSG00000112651	'Gm18623	0	NA	NA	NA	NA	NA
ENSMUSG00000112653	'Gm36176	0	NA	NA	NA	NA	NA
ENSMUSG00000112654	'4930455C13Rik	0.151997	-0.82148	4.08047	-0.20132	0.840449	NA
ENSMUSG00000112655	'AC160138.2	0	NA	NA	NA	NA	NA
ENSMUSG00000112656	'AC107864.1	0	NA	NA	NA	NA	NA
ENSMUSG00000112657	'BC106175	0.470686	-2.29702	3.99492	-0.574985	0.565301	NA
ENSMUSG00000112658	'AC125488.2	1.02598	3.56253	3.28594	1.08418	0.278287	NA
ENSMUSG00000112659	'Gm40646	0	NA	NA	NA	NA	NA
ENSMUSG00000112660	'AC160410.1	0.327911	-1.76763	4.03338	-0.43825	0.661205	NA
ENSMUSG00000112661	'Gm6869	0	NA	NA	NA	NA	NA
ENSMUSG00000112662	'AC164573.1	0	NA	NA	NA	NA	NA
ENSMUSG00000112664	'AC166361.2	0	NA	NA	NA	NA	NA
ENSMUSG00000112665	'Ryk-ps1	0.683986	2.97769	3.80091	0.783415	0.433384	NA
ENSMUSG00000112667	'AC153532.3	0	NA	NA	NA	NA	NA
ENSMUSG00000112668	'AC122024.3	0	NA	NA	NA	NA	NA
ENSMUSG00000112669	'AC159542.1	0	NA	NA	NA	NA	NA
ENSMUSG00000112670	'Gm18042	0	NA	NA	NA	NA	NA
ENSMUSG00000112671	'Gm18242	0	NA	NA	NA	NA	NA
ENSMUSG00000112672	'AC144783.2	0	NA	NA	NA	NA	NA
ENSMUSG00000112673	'Gm7413	0.655822	-2.77082	3.86902	-0.716156	0.473895	NA
ENSMUSG00000112674	'AC153887.1	0	NA	NA	NA	NA	NA
ENSMUSG00000112675	'AC158631.2	0	NA	NA	NA	NA	NA
ENSMUSG00000112676	'Gm20108	0	NA	NA	NA	NA	NA
ENSMUSG00000112677	'AC155710.1	0	NA	NA	NA	NA	NA
ENSMUSG00000112678	'AC153929.1	0	NA	NA	NA	NA	NA
ENSMUSG00000112680	'AC153141.1	0	NA	NA	NA	NA	NA
ENSMUSG00000112681	'AC164576.1	0	NA	NA	NA	NA	NA
ENSMUSG00000112682	'AC153940.1	0	NA	NA	NA	NA	NA
ENSMUSG00000112683	'Gm18904	0	NA	NA	NA	NA	NA
ENSMUSG00000112684	'AC158804.1	0	NA	NA	NA	NA	NA
ENSMUSG00000112685	'Gm40421	1.31848	0.871226	2.21906	0.392609	0.694608	NA
ENSMUSG00000112686	'Gm7034	0	NA	NA	NA	NA	NA
ENSMUSG00000112687	'Gm18871	0	NA	NA	NA	NA	NA
ENSMUSG00000112688	'AC124184.1	0	NA	NA	NA	NA	NA
ENSMUSG00000112689	'AC153887.2	0	NA	NA	NA	NA	NA
ENSMUSG00000112690	'Gm2446	0	NA	NA	NA	NA	NA
ENSMUSG00000112691	'Gm8681	0.683986	2.97769	3.80091	0.783415	0.433384	NA
ENSMUSG00000112692	'Gm19073	0	NA	NA	NA	NA	NA
ENSMUSG00000112694	'Gm33037	0	NA	NA	NA	NA	NA
ENSMUSG00000112696	'AC160970.1	0	NA	NA	NA	NA	NA
ENSMUSG00000112697	'Gm8137	0	NA	NA	NA	NA	NA
ENSMUSG00000112698	'Gm7525	0	NA	NA	NA	NA	NA
ENSMUSG00000112699	'AC132384.13	0	NA	NA	NA	NA	NA
ENSMUSG00000112700	'AC155929.4	0	NA	NA	NA	NA	NA
ENSMUSG00000112701	'2310002D06Rik	0.163955	-0.82148	4.08047	-0.20132	0.840449	NA
ENSMUSG00000112702	'AC111046.1	0	NA	NA	NA	NA	NA
ENSMUSG00000112703	'Gm18041	0	NA	NA	NA	NA	NA
ENSMUSG00000112704	'Gm46329	0	NA	NA	NA	NA	NA
ENSMUSG00000112705	'AC119892.1	0	NA	NA	NA	NA	NA
ENSMUSG00000112706	'Gm46193	0	NA	NA	NA	NA	NA
ENSMUSG00000112707	'D830005E20Rik	0	NA	NA	NA	NA	NA
ENSMUSG00000112708	'Gm8255	0	NA	NA	NA	NA	NA
ENSMUSG00000112709	'Gm19395	0	NA	NA	NA	NA	NA
ENSMUSG00000112710	'Gm17829	0	NA	NA	NA	NA	NA
ENSMUSG00000112711	'Gm32552	0	NA	NA	NA	NA	NA
ENSMUSG00000112713	'AC122301.3	0.851463	3.29471	3.099	1.06315	0.287713	NA
ENSMUSG00000112715	'AC125486.1	0	NA	NA	NA	NA	NA
ENSMUSG00000112716	'4930471E19Rik	0	NA	NA	NA	NA	NA
ENSMUSG00000112717	'Gm6362	0	NA	NA	NA	NA	NA
ENSMUSG00000112720	'Gm19116	0	NA	NA	NA	NA	NA
ENSMUSG00000112722	'Gm3942	0	NA	NA	NA	NA	NA
ENSMUSG00000112723	'Gm9110	0	NA	NA	NA	NA	NA
ENSMUSG00000112724	'AC159376.1	0	NA	NA	NA	NA	NA
ENSMUSG00000112725	'AC167222.2	0	NA	NA	NA	NA	NA
ENSMUSG00000112726	'CAAA01090905.1	0	NA	NA	NA	NA	NA
ENSMUSG00000112729	'Gm46231	0	NA	NA	NA	NA	NA
ENSMUSG00000112730	'4930567K20Rik	0	NA	NA	NA	NA	NA
ENSMUSG00000112731	'AC155941.4	0	NA	NA	NA	NA	NA
ENSMUSG00000112732	'AC158798.1	0	NA	NA	NA	NA	NA
ENSMUSG00000112733	'AC155941.5	0.471472	-0.711288	3.91476	-0.181694	0.855823	NA
ENSMUSG00000112734	'AC153524.2	0	NA	NA	NA	NA	NA
ENSMUSG00000112735	'Gm46191	0	NA	NA	NA	NA	NA
ENSMUSG00000112736	'AC159379.2	0	NA	NA	NA	NA	NA
ENSMUSG00000112737	'Gm4898	0	NA	NA	NA	NA	NA
ENSMUSG00000112738	'AC156950.1	0	NA	NA	NA	NA	NA
ENSMUSG00000112740	'Gm8264	0	NA	NA	NA	NA	NA
ENSMUSG00000112741	'AC162467.3	0	NA	NA	NA	NA	NA
ENSMUSG00000112743	'AC152453.1	0	NA	NA	NA	NA	NA
ENSMUSG00000112744	'AC153366.2	0	NA	NA	NA	NA	NA
ENSMUSG00000112745	'AC087890.1	0	NA	NA	NA	NA	NA
ENSMUSG00000112746	'Gm19309	0	NA	NA	NA	NA	NA
ENSMUSG00000112747	'AC093316.1	0.151997	-0.82148	4.08047	-0.20132	0.840449	NA
ENSMUSG00000112748	'Gm6331	0	NA	NA	NA	NA	NA
ENSMUSG00000112749	'AC153938.2	0	NA	NA	NA	NA	NA
ENSMUSG00000112750	'AC107752.1	0	NA	NA	NA	NA	NA
ENSMUSG00000112751	'AC101709.1	0	NA	NA	NA	NA	NA
ENSMUSG00000112752	'AC133207.2	0.151997	-0.82148	4.08047	-0.20132	0.840449	NA
ENSMUSG00000112753	'4930423D24Rik	0	NA	NA	NA	NA	NA
ENSMUSG00000112754	'Gm9139	0	NA	NA	NA	NA	NA
ENSMUSG00000112755	'Gm46190	0.170997	1.10207	4.08047	0.270085	0.787095	NA
ENSMUSG00000112756	'AC125487.2	0.470686	-2.29702	3.99492	-0.574985	0.565301	NA
ENSMUSG00000112757	'Gm10743	0	NA	NA	NA	NA	NA
ENSMUSG00000112758	'Gm36172	0	NA	NA	NA	NA	NA
ENSMUSG00000112759	'AC153516.1	0	NA	NA	NA	NA	NA
ENSMUSG00000112760	'AC172027.1	0	NA	NA	NA	NA	NA
ENSMUSG00000112761	'AC134329.2	0.498907	-0.805051	3.83636	-0.209848	0.833787	NA
ENSMUSG00000112762	'4930459C07Rik	0.151997	-0.82148	4.08047	-0.20132	0.840449	NA
ENSMUSG00000112764	'AC144461.2	0	NA	NA	NA	NA	NA
ENSMUSG00000112766	'Gm40645	0	NA	NA	NA	NA	NA
ENSMUSG00000112767	'AC160030.1	0	NA	NA	NA	NA	NA
ENSMUSG00000112768	'CT030030.1	0	NA	NA	NA	NA	NA
ENSMUSG00000112769	'Rpl17-ps2	0	NA	NA	NA	NA	NA
ENSMUSG00000112770	'CT572999.1	0	NA	NA	NA	NA	NA
ENSMUSG00000112771	'AC160863.4	0	NA	NA	NA	NA	NA
ENSMUSG00000112772	'AC155834.1	0	NA	NA	NA	NA	NA
ENSMUSG00000112773	'Gm3137	0	NA	NA	NA	NA	NA
ENSMUSG00000112774	'Gm36041	0	NA	NA	NA	NA	NA
ENSMUSG00000112775	'AC093316.2	0	NA	NA	NA	NA	NA
ENSMUSG00000112777	'Gm8723	0	NA	NA	NA	NA	NA
ENSMUSG00000112778	'Gm33677	0	NA	NA	NA	NA	NA
ENSMUSG00000112779	'Gm18029	0	NA	NA	NA	NA	NA
ENSMUSG00000112780	'AC140381.2	0	NA	NA	NA	NA	NA
ENSMUSG00000112781	'Gm9046	0	NA	NA	NA	NA	NA
ENSMUSG00000112782	'Gm7940	0.156895	-0.82148	4.08047	-0.20132	0.840449	NA
ENSMUSG00000112783	'AC121286.2	0	NA	NA	NA	NA	NA
ENSMUSG00000112784	'Gm34868	0.151997	-0.82148	4.08047	-0.20132	0.840449	NA
ENSMUSG00000112785	'AC163296.2	0	NA	NA	NA	NA	NA
ENSMUSG00000112786	'AC153544.1	0	NA	NA	NA	NA	NA
ENSMUSG00000112787	'AC110816.2	0.156895	-0.82148	4.08047	-0.20132	0.840449	NA
ENSMUSG00000112788	'AC102369.2	0	NA	NA	NA	NA	NA
ENSMUSG00000112789	'Gm19326	0	NA	NA	NA	NA	NA
ENSMUSG00000112791	'AC153948.2	0	NA	NA	NA	NA	NA
ENSMUSG00000112792	'Gm38407	0	NA	NA	NA	NA	NA
ENSMUSG00000112793	'Gm32872	0	NA	NA	NA	NA	NA
ENSMUSG00000112794	'AC160029.1	0	NA	NA	NA	NA	NA
ENSMUSG00000112796	'Gm40770	0	NA	NA	NA	NA	NA
ENSMUSG00000112797	'Gm30034	0	NA	NA	NA	NA	NA
ENSMUSG00000112798	'Gm40685	0	NA	NA	NA	NA	NA
ENSMUSG00000112799	'AC155293.1	0.151997	-0.82148	4.08047	-0.20132	0.840449	NA
ENSMUSG00000112801	'AC153962.4	0	NA	NA	NA	NA	NA
ENSMUSG00000112802	'Gm19005	0	NA	NA	NA	NA	NA
ENSMUSG00000112804	'Gm30534	0	NA	NA	NA	NA	NA
ENSMUSG00000112806	'AC122539.3	0.46089	-2.26965	3.88218	-0.584632	0.558795	NA
ENSMUSG00000112807	'AC122887.2	0	NA	NA	NA	NA	NA
ENSMUSG00000112808	'Gm4739	0	NA	NA	NA	NA	NA
ENSMUSG00000112809	'AC153816.1	0	NA	NA	NA	NA	NA
ENSMUSG00000112810	'Gm35101	0	NA	NA	NA	NA	NA
ENSMUSG00000112811	'Gm7422	0.170997	1.10207	4.08047	0.270085	0.787095	NA
ENSMUSG00000112813	'Gm34376	1.45286	-1.66051	1.97527	-0.84065	0.400544	NA
ENSMUSG00000112814	'Gm9040	0	NA	NA	NA	NA	NA
ENSMUSG00000112815	'AC158803.3	0	NA	NA	NA	NA	NA
ENSMUSG00000112816	'AC156952.1	0	NA	NA	NA	NA	NA
ENSMUSG00000112817	'CT572999.2	0	NA	NA	NA	NA	NA
ENSMUSG00000112818	'AC153830.1	0	NA	NA	NA	NA	NA
ENSMUSG00000112819	'Gm46332	1.1559	-0.282118	2.14507	-0.131519	0.895364	NA
ENSMUSG00000112820	'AC125108.1	0.806426	0.722037	3.21494	0.224588	0.8223	NA
ENSMUSG00000112821	'1700104L18Rik	0	NA	NA	NA	NA	NA
ENSMUSG00000112822	'A130012E19Rik	0.327911	-1.76763	4.03338	-0.43825	0.661205	NA
ENSMUSG00000112823	'Gm6125	0	NA	NA	NA	NA	NA
ENSMUSG00000112824	'AC164624.1	0	NA	NA	NA	NA	NA
ENSMUSG00000112826	'Gm1559	0	NA	NA	NA	NA	NA
ENSMUSG00000112827	'AC112274.2	0	NA	NA	NA	NA	NA
ENSMUSG00000112829	'AC162932.1	0	NA	NA	NA	NA	NA
ENSMUSG00000112831	'AC167229.2	0	NA	NA	NA	NA	NA
ENSMUSG00000112832	'4930484H19Rik	0.484787	-0.75061	3.87559	-0.193676	0.846429	NA
ENSMUSG00000112833	'Gm36595	0.327911	-1.76763	4.03338	-0.43825	0.661205	NA
ENSMUSG00000112834	'AC132384.14	0	NA	NA	NA	NA	NA
ENSMUSG00000112835	'Gm36173	0	NA	NA	NA	NA	NA
ENSMUSG00000112836	'AC122408.2	0.643864	-2.7454	3.4269	-0.801132	0.423055	NA
ENSMUSG00000112837	'AC153945.1	0	NA	NA	NA	NA	NA
ENSMUSG00000112838	'AC119894.1	0	NA	NA	NA	NA	NA
ENSMUSG00000112839	'AC123064.2	0	NA	NA	NA	NA	NA
ENSMUSG00000112840	'Gm20049	0	NA	NA	NA	NA	NA
ENSMUSG00000112841	'AC164567.3	0	NA	NA	NA	NA	NA
ENSMUSG00000112842	'AC025913.2	0.844425	3.28399	3.06993	1.06973	0.284742	NA
ENSMUSG00000112843	'Gm46224	0.840901	0.660181	3.17127	0.208176	0.835092	NA
ENSMUSG00000112844	'AC154313.1	0	NA	NA	NA	NA	NA
ENSMUSG00000112845	'AC153361.2	0	NA	NA	NA	NA	NA
ENSMUSG00000112846	'4930432O09Rik	0	NA	NA	NA	NA	NA
ENSMUSG00000112848	'Gm32023	0.156895	-0.82148	4.08047	-0.20132	0.840449	NA
ENSMUSG00000112849	'Gm18040	0	NA	NA	NA	NA	NA
ENSMUSG00000112850	'Gm9176	0.821567	-0.340515	3.19623	-0.106537	0.915157	NA
ENSMUSG00000112851	'Gm7727	0.167477	1.10207	4.08047	0.270085	0.787095	NA
ENSMUSG00000112852	'CT030161.3	0	NA	NA	NA	NA	NA
ENSMUSG00000112853	'AC105169.1	0	NA	NA	NA	NA	NA
ENSMUSG00000112855	'AC153966.1	0.693487	0.154013	3.40424	0.0452415	0.963915	NA
ENSMUSG00000112856	'Gm4305	0	NA	NA	NA	NA	NA
ENSMUSG00000112857	'Gm35041	0	NA	NA	NA	NA	NA
ENSMUSG00000112858	'Rnf212b	0.151997	-0.82148	4.08047	-0.20132	0.840449	NA
ENSMUSG00000112859	'AC155927.1	0	NA	NA	NA	NA	NA
ENSMUSG00000112861	'AC153548.2	0	NA	NA	NA	NA	NA
ENSMUSG00000112862	'AC153870.1	0	NA	NA	NA	NA	NA
ENSMUSG00000112863	'Gm19181	0	NA	NA	NA	NA	NA
ENSMUSG00000112864	'Gm18596	0	NA	NA	NA	NA	NA
ENSMUSG00000112865	'AC155255.1	0	NA	NA	NA	NA	NA
ENSMUSG00000112866	'AC153967.1	0	NA	NA	NA	NA	NA
ENSMUSG00000112867	'AC147101.2	0	NA	NA	NA	NA	NA
ENSMUSG00000112868	'4930520K02Rik	0	NA	NA	NA	NA	NA
ENSMUSG00000112869	'AC164567.4	0	NA	NA	NA	NA	NA
ENSMUSG00000112870	'Gm40689	0	NA	NA	NA	NA	NA
ENSMUSG00000112871	'Gm35404	0	NA	NA	NA	NA	NA
ENSMUSG00000112872	'AC131677.1	0	NA	NA	NA	NA	NA
ENSMUSG00000112873	'AC160029.2	0.156895	-0.82148	4.08047	-0.20132	0.840449	NA
ENSMUSG00000112874	'Gm34297	0.163955	-0.82148	4.08047	-0.20132	0.840449	NA
ENSMUSG00000112875	'AC122197.2	0	NA	NA	NA	NA	NA
ENSMUSG00000112876	'Gm32443	0	NA	NA	NA	NA	NA
ENSMUSG00000112877	'AC174742.1	0	NA	NA	NA	NA	NA
ENSMUSG00000112878	'1700042O05Rik	0	NA	NA	NA	NA	NA
ENSMUSG00000112879	'AC158802.1	0.151997	-0.82148	4.08047	-0.20132	0.840449	NA
ENSMUSG00000112881	'AC139376.1	0	NA	NA	NA	NA	NA
ENSMUSG00000112882	'AC104906.1	0	NA	NA	NA	NA	NA
ENSMUSG00000112883	'AC133207.3	0	NA	NA	NA	NA	NA
ENSMUSG00000112884	'AC079681.1	0	NA	NA	NA	NA	NA
ENSMUSG00000112885	'Gm29807	0	NA	NA	NA	NA	NA
ENSMUSG00000112886	'Gm18339	0	NA	NA	NA	NA	NA
ENSMUSG00000112887	'AC155258.1	0.156895	-0.82148	4.08047	-0.20132	0.840449	NA
ENSMUSG00000112888	'AC166256.1	0	NA	NA	NA	NA	NA
ENSMUSG00000112889	'AC158636.1	0	NA	NA	NA	NA	NA
ENSMUSG00000112890	'Gm18502	0	NA	NA	NA	NA	NA
ENSMUSG00000112891	'AC140354.1	0.151997	-0.82148	4.08047	-0.20132	0.840449	NA
ENSMUSG00000112892	'Gm8613	0	NA	NA	NA	NA	NA
ENSMUSG00000112893	'Gm9583	0	NA	NA	NA	NA	NA
ENSMUSG00000112894	'AC144942.1	0	NA	NA	NA	NA	NA
ENSMUSG00000112895	'AC122317.3	0	NA	NA	NA	NA	NA
ENSMUSG00000112896	'Gm8633	0	NA	NA	NA	NA	NA
ENSMUSG00000112897	'AC157017.2	0	NA	NA	NA	NA	NA
ENSMUSG00000112898	'AC159619.1	0	NA	NA	NA	NA	NA
ENSMUSG00000112899	'4930521O17Rik	0	NA	NA	NA	NA	NA
ENSMUSG00000112900	'AC140299.2	0	NA	NA	NA	NA	NA
ENSMUSG00000112901	'Gm18514	0	NA	NA	NA	NA	NA
ENSMUSG00000112902	'AC153821.2	0	NA	NA	NA	NA	NA
ENSMUSG00000112903	'Gm5948	0	NA	NA	NA	NA	NA
ENSMUSG00000112904	'AC154765.1	0	NA	NA	NA	NA	NA
ENSMUSG00000112905	'AC117199.1	0.470686	-2.29702	3.99492	-0.574985	0.565301	NA
ENSMUSG00000112906	'Gm18189	0	NA	NA	NA	NA	NA
ENSMUSG00000112907	'AC164623.1	0.156895	-0.82148	4.08047	-0.20132	0.840449	NA
ENSMUSG00000112908	'Gm7392	0	NA	NA	NA	NA	NA
ENSMUSG00000112910	'Gm29685	0	NA	NA	NA	NA	NA
ENSMUSG00000112911	'BC042761	0	NA	NA	NA	NA	NA
ENSMUSG00000112912	'AC153864.2	0	NA	NA	NA	NA	NA
ENSMUSG00000112913	'Gm30853	0	NA	NA	NA	NA	NA
ENSMUSG00000112914	'AC118230.1	0.308893	-1.69256	4.04003	-0.418948	0.675254	NA
ENSMUSG00000112915	'Gm18112	0	NA	NA	NA	NA	NA
ENSMUSG00000112916	'Gm18622	0	NA	NA	NA	NA	NA
ENSMUSG00000112917	'AC152951.2	0	NA	NA	NA	NA	NA
ENSMUSG00000112918	'Gm18120	0	NA	NA	NA	NA	NA
ENSMUSG00000112919	'Gm9049	0	NA	NA	NA	NA	NA
ENSMUSG00000112920	'Spata22	0	NA	NA	NA	NA	NA
ENSMUSG00000112921	'AC158805.1	0	NA	NA	NA	NA	NA
ENSMUSG00000112923	'Gm8768	0.156895	-0.82148	4.08047	-0.20132	0.840449	NA
ENSMUSG00000112924	'4930579P08Rik	0	NA	NA	NA	NA	NA
ENSMUSG00000112927	'AC153529.1	0	NA	NA	NA	NA	NA
ENSMUSG00000112929	'AC160061.1	0	NA	NA	NA	NA	NA
ENSMUSG00000112930	'Gm7086	0.303994	-1.67261	4.04186	-0.413822	0.679005	NA
ENSMUSG00000112931	'Gm4303	0	NA	NA	NA	NA	NA
ENSMUSG00000112932	'AC139754.3	0	NA	NA	NA	NA	NA
ENSMUSG00000112933	'AC147245.1	0	NA	NA	NA	NA	NA
ENSMUSG00000112934	'Gm32305	0.163955	-0.82148	4.08047	-0.20132	0.840449	NA
ENSMUSG00000112935	'Gm40983	0	NA	NA	NA	NA	NA
ENSMUSG00000112936	'Gm33958	0	NA	NA	NA	NA	NA
ENSMUSG00000112937	'Gm17746	0.470686	-2.29702	3.99492	-0.574985	0.565301	NA
ENSMUSG00000112938	'CT030184.1	0	NA	NA	NA	NA	NA
ENSMUSG00000112939	'AC133087.1	0	NA	NA	NA	NA	NA
ENSMUSG00000112940	'4930511J24Rik	0	NA	NA	NA	NA	NA
ENSMUSG00000112942	'AC132121.1	0	NA	NA	NA	NA	NA
ENSMUSG00000112943	'Gm18983	0.167477	1.10207	4.08047	0.270085	0.787095	NA
ENSMUSG00000112944	'AL645643.1	0.167477	1.10207	4.08047	0.270085	0.787095	NA
ENSMUSG00000112946	'Gm9280	0	NA	NA	NA	NA	NA
ENSMUSG00000112947	'CT572985.1	0	NA	NA	NA	NA	NA
ENSMUSG00000112948	'AC124579.1	0	NA	NA	NA	NA	NA
ENSMUSG00000112949	'Gm21939	0	NA	NA	NA	NA	NA
ENSMUSG00000112951	'Gm40881	0	NA	NA	NA	NA	NA
ENSMUSG00000112952	'AC118222.1	0	NA	NA	NA	NA	NA
ENSMUSG00000112953	'AC154785.1	0.455992	-2.25548	3.99747	-0.564229	0.572599	NA
ENSMUSG00000112954	'Gm1000	0	NA	NA	NA	NA	NA
ENSMUSG00000112955	'AC124446.1	0	NA	NA	NA	NA	NA
ENSMUSG00000112956	'AC134601.1	0	NA	NA	NA	NA	NA
ENSMUSG00000112957	'4930547H16Rik	0	NA	NA	NA	NA	NA
ENSMUSG00000112958	'AC125543.1	0	NA	NA	NA	NA	NA
ENSMUSG00000112960	'AC154552.1	0.308893	-1.69256	4.04003	-0.418948	0.675254	NA
ENSMUSG00000112961	'AC124739.1	0	NA	NA	NA	NA	NA
ENSMUSG00000112962	'Gm31711	0	NA	NA	NA	NA	NA
ENSMUSG00000112963	'Gm6093	0	NA	NA	NA	NA	NA
ENSMUSG00000112965	'Gm34278	0.327911	-1.76763	4.03338	-0.43825	0.661205	NA
ENSMUSG00000112966	'Gm18499	0	NA	NA	NA	NA	NA
ENSMUSG00000112967	'4930428E07Rik	0.607989	-2.6694	3.97504	-0.67154	0.501876	NA
ENSMUSG00000112969	'AC156560.1	0	NA	NA	NA	NA	NA
ENSMUSG00000112970	'AC124601.1	0	NA	NA	NA	NA	NA
ENSMUSG00000112971	'Gm33682	0.156895	-0.82148	4.08047	-0.20132	0.840449	NA
ENSMUSG00000112972	'AC156632.1	0	NA	NA	NA	NA	NA
ENSMUSG00000112973	'AC125190.1	1.001	0.176659	2.42355	0.0728925	0.941892	NA
ENSMUSG00000112974	'Gm18026	0	NA	NA	NA	NA	NA
ENSMUSG00000112976	'Gm2654	0.498907	-0.805051	3.83636	-0.209848	0.833787	NA
ENSMUSG00000112978	'Gm18601	0	NA	NA	NA	NA	NA
ENSMUSG00000112979	'Gm8634	0	NA	NA	NA	NA	NA
ENSMUSG00000112981	'5033424D13Rik	0	NA	NA	NA	NA	NA
ENSMUSG00000112982	'Gm21007	0	NA	NA	NA	NA	NA
ENSMUSG00000112984	'CT033783.1	0	NA	NA	NA	NA	NA
ENSMUSG00000112985	'CT033781.1	0.313791	-1.71232	4.03825	-0.424025	0.671547	NA
ENSMUSG00000112986	'Gm2123	0	NA	NA	NA	NA	NA
ENSMUSG00000112987	'AC150661.1	0.969613	-3.33574	2.93331	-1.13719	0.255458	NA
ENSMUSG00000112988	'Gm35298	0	NA	NA	NA	NA	NA
ENSMUSG00000112989	'AC164556.1	0	NA	NA	NA	NA	NA
ENSMUSG00000112990	'AC124516.1	0	NA	NA	NA	NA	NA
ENSMUSG00000112991	'Gm36635	0.49891	0.991915	3.83346	0.258752	0.795827	NA
ENSMUSG00000112992	'AC159621.1	0	NA	NA	NA	NA	NA
ENSMUSG00000112993	'AC166358.1	0	NA	NA	NA	NA	NA
ENSMUSG00000112994	'Gm46312	0.167477	1.10207	4.08047	0.270085	0.787095	NA
ENSMUSG00000112995	'AC125070.1	0	NA	NA	NA	NA	NA
ENSMUSG00000112996	'AC166341.1	0	NA	NA	NA	NA	NA
ENSMUSG00000112997	'AC122351.1	0	NA	NA	NA	NA	NA
ENSMUSG00000112998	'AC154352.1	0.151997	-0.82148	4.08047	-0.20132	0.840449	NA
ENSMUSG00000112999	'9530050K03Rik	0	NA	NA	NA	NA	NA
ENSMUSG00000113000	'Gm6049	0	NA	NA	NA	NA	NA
ENSMUSG00000113001	'Gm40538	0	NA	NA	NA	NA	NA
ENSMUSG00000113003	'AC125409.1	0.163955	-0.82148	4.08047	-0.20132	0.840449	NA
ENSMUSG00000113004	'AC117226.1	0	NA	NA	NA	NA	NA
ENSMUSG00000113005	'Gm34408	0	NA	NA	NA	NA	NA
ENSMUSG00000113006	'AC130821.1	0	NA	NA	NA	NA	NA
ENSMUSG00000113007	'Gm8700	0	NA	NA	NA	NA	NA
ENSMUSG00000113008	'AC116589.1	0	NA	NA	NA	NA	NA
ENSMUSG00000113009	'3732407C23Rik	0	NA	NA	NA	NA	NA
ENSMUSG00000113010	'Gm34084	0.151997	-0.82148	4.08047	-0.20132	0.840449	NA
ENSMUSG00000113011	'Gm1995	0	NA	NA	NA	NA	NA
ENSMUSG00000113012	'AC133083.1	0	NA	NA	NA	NA	NA
ENSMUSG00000113013	'AC155241.1	0.455992	-2.25548	3.99747	-0.564229	0.572599	NA
ENSMUSG00000113014	'Selenok-ps8	1.23831	2.66824	2.55096	1.04598	0.295572	NA
ENSMUSG00000113015	'Gm6296	0.156895	-0.82148	4.08047	-0.20132	0.840449	NA
ENSMUSG00000113016	'AL513022.1	0	NA	NA	NA	NA	NA
ENSMUSG00000113017	'Gm46401	0.167477	1.10207	4.08047	0.270085	0.787095	NA
ENSMUSG00000113018	'Gm9318	0.338474	1.96595	4.04071	0.486536	0.626587	NA
ENSMUSG00000113021	'CT030166.1	0	NA	NA	NA	NA	NA
ENSMUSG00000113022	'Gm9544	0	NA	NA	NA	NA	NA
ENSMUSG00000113023	'AC154450.1	0	NA	NA	NA	NA	NA
ENSMUSG00000113024	'AC154386.1	0	NA	NA	NA	NA	NA
ENSMUSG00000113025	'AC211878.1	0	NA	NA	NA	NA	NA
ENSMUSG00000113026	'AC164424.1	0	NA	NA	NA	NA	NA
ENSMUSG00000113027	'Gm7040	0	NA	NA	NA	NA	NA
ENSMUSG00000113028	'Gm18065	0	NA	NA	NA	NA	NA
ENSMUSG00000113030	'CT009754.1	0	NA	NA	NA	NA	NA
ENSMUSG00000113032	'AC158633.2	0	NA	NA	NA	NA	NA
ENSMUSG00000113033	'AC156798.1	0	NA	NA	NA	NA	NA
ENSMUSG00000113034	'AC138401.1	0	NA	NA	NA	NA	NA
ENSMUSG00000113035	'5830428M24Rik	0.50947	2.55441	3.73633	0.683668	0.494185	NA
ENSMUSG00000113036	'AC139941.1	0.781741	-3.02961	2.82208	-1.07354	0.28303	NA
ENSMUSG00000113037	'Gm36550	0	NA	NA	NA	NA	NA
ENSMUSG00000113038	'AC159232.1	0	NA	NA	NA	NA	NA
ENSMUSG00000113039	'AC165157.1	0	NA	NA	NA	NA	NA
ENSMUSG00000113040	'Gm9249	0	NA	NA	NA	NA	NA
ENSMUSG00000113041	'CT025556.1	0	NA	NA	NA	NA	NA
ENSMUSG00000113042	'AC091458.1	0	NA	NA	NA	NA	NA
ENSMUSG00000113043	'Gm7753	0	NA	NA	NA	NA	NA
ENSMUSG00000113044	'AC124687.1	0	NA	NA	NA	NA	NA
ENSMUSG00000113045	'AC154219.1	0.163955	-0.82148	4.08047	-0.20132	0.840449	NA
ENSMUSG00000113046	'AC174082.1	0	NA	NA	NA	NA	NA
ENSMUSG00000113048	'CT030242.1	0	NA	NA	NA	NA	NA
ENSMUSG00000113049	'CT033774.1	0	NA	NA	NA	NA	NA
ENSMUSG00000113050	'Gm8016	0	NA	NA	NA	NA	NA
ENSMUSG00000113051	'AC140477.1	0.303994	-1.67261	4.04186	-0.413822	0.679005	NA
ENSMUSG00000113053	'Gm18262	0	NA	NA	NA	NA	NA
ENSMUSG00000113054	'AC154816.1	0	NA	NA	NA	NA	NA
ENSMUSG00000113055	'AC115910.1	0.156895	-0.82148	4.08047	-0.20132	0.840449	NA
ENSMUSG00000113056	'6030440G07Rik	0	NA	NA	NA	NA	NA
ENSMUSG00000113057	'AC171004.1	0.631905	-2.72087	3.42254	-0.794984	0.426623	NA
ENSMUSG00000113058	'AC154517.1	0	NA	NA	NA	NA	NA
ENSMUSG00000113059	'Gm46344	0.327911	-1.76763	4.03338	-0.43825	0.661205	NA
ENSMUSG00000113060	'AC166341.2	0	NA	NA	NA	NA	NA
ENSMUSG00000113062	'AC121804.1	0	NA	NA	NA	NA	NA
ENSMUSG00000113064	'Gm40394	0	NA	NA	NA	NA	NA
ENSMUSG00000113065	'AC131743.1	0	NA	NA	NA	NA	NA
ENSMUSG00000113066	'AC124537.1	0	NA	NA	NA	NA	NA
ENSMUSG00000113067	'AC122367.1	0	NA	NA	NA	NA	NA
ENSMUSG00000113068	'AC122828.1	1.33519	-1.42547	2.42245	-0.588441	0.556236	NA
ENSMUSG00000113069	'AC104897.1	0	NA	NA	NA	NA	NA
ENSMUSG00000113071	'Gm6353	0	NA	NA	NA	NA	NA
ENSMUSG00000113072	'AC159244.1	0.821906	1.99007	3.20863	0.620225	0.53511	NA
ENSMUSG00000113073	'AC126673.1	0	NA	NA	NA	NA	NA
ENSMUSG00000113074	'Gm3772	1.29259	-1.46517	2.22064	-0.659795	0.509385	NA
ENSMUSG00000113075	'Rpl7a-ps1	0.167477	1.10207	4.08047	0.270085	0.787095	NA
ENSMUSG00000113076	'AC120347.1	0	NA	NA	NA	NA	NA
ENSMUSG00000113077	'AC134254.1	0	NA	NA	NA	NA	NA
ENSMUSG00000113078	'CT030185.1	0.617785	-2.69151	3.44943	-0.780278	0.435227	NA
ENSMUSG00000113079	'CR974585.1	0	NA	NA	NA	NA	NA
ENSMUSG00000113080	'AC161586.1	0.759986	-2.99119	3.65935	-0.81741	0.413694	NA
ENSMUSG00000113081	'Gm3333	0.495388	-0.805095	3.84641	-0.209311	0.834206	NA
ENSMUSG00000113082	'D730050B12Rik	0	NA	NA	NA	NA	NA
ENSMUSG00000113083	'AC079644.1	0	NA	NA	NA	NA	NA
ENSMUSG00000113084	'A030003K21Rik	0	NA	NA	NA	NA	NA
ENSMUSG00000113085	'AC122327.1	0	NA	NA	NA	NA	NA
ENSMUSG00000113086	'AC139319.1	0	NA	NA	NA	NA	NA
ENSMUSG00000113087	'4930473H19Rik	0	NA	NA	NA	NA	NA
ENSMUSG00000113089	'Gm46997	0	NA	NA	NA	NA	NA
ENSMUSG00000113090	'CT010575.1	0	NA	NA	NA	NA	NA
ENSMUSG00000113091	'Gm9279	0	NA	NA	NA	NA	NA
ENSMUSG00000113092	'Gm34662	0	NA	NA	NA	NA	NA
ENSMUSG00000113093	'Gm36862	0.170997	1.10207	4.08047	0.270085	0.787095	NA
ENSMUSG00000113094	'AC159649.1	0	NA	NA	NA	NA	NA
ENSMUSG00000113095	'Gm7969	0	NA	NA	NA	NA	NA
ENSMUSG00000113096	'Gm40884	0.315953	-1.7207	4.0375	-0.426179	0.669977	NA
ENSMUSG00000113097	'AC161180.1	0	NA	NA	NA	NA	NA
ENSMUSG00000113098	'Gm2912	0	NA	NA	NA	NA	NA
ENSMUSG00000113100	'CT009754.2	0	NA	NA	NA	NA	NA
ENSMUSG00000113101	'Gm33424	0.151997	-0.82148	4.08047	-0.20132	0.840449	NA
ENSMUSG00000113102	'A930040O22Rik	1.07946	-2.2937	2.94703	-0.778308	0.436387	NA
ENSMUSG00000113103	'CT954323.1	0	NA	NA	NA	NA	NA
ENSMUSG00000113104	'AC138330.1	0	NA	NA	NA	NA	NA
ENSMUSG00000113105	'AC120555.1	0	NA	NA	NA	NA	NA
ENSMUSG00000113106	'AC125409.2	0	NA	NA	NA	NA	NA
ENSMUSG00000113107	'Gm3338	0	NA	NA	NA	NA	NA
ENSMUSG00000113108	'CR974485.1	0	NA	NA	NA	NA	NA
ENSMUSG00000113109	'Gm7712	0.156895	-0.82148	4.08047	-0.20132	0.840449	NA
ENSMUSG00000113110	'AC130829.1	0	NA	NA	NA	NA	NA
ENSMUSG00000113111	'Gm7754	0.167477	1.10207	4.08047	0.270085	0.787095	NA
ENSMUSG00000113112	'Gm8725	0	NA	NA	NA	NA	NA
ENSMUSG00000113114	'AL807824.1	0	NA	NA	NA	NA	NA
ENSMUSG00000113115	'4930480M12Rik	0	NA	NA	NA	NA	NA
ENSMUSG00000113116	'AC165283.1	0.151997	-0.82148	4.08047	-0.20132	0.840449	NA
ENSMUSG00000113117	'Gm2544	0	NA	NA	NA	NA	NA
ENSMUSG00000113118	'Gm3829	0.338474	1.96595	4.04071	0.486536	0.626587	NA
ENSMUSG00000113119	'AL645783.1	0	NA	NA	NA	NA	NA
ENSMUSG00000113120	'E330035G20Rik	0	NA	NA	NA	NA	NA
ENSMUSG00000113122	'AC134254.2	0	NA	NA	NA	NA	NA
ENSMUSG00000113123	'AC166358.2	0.470686	-2.29702	3.99492	-0.574985	0.565301	NA
ENSMUSG00000113125	'AC140477.2	0.163955	-0.82148	4.08047	-0.20132	0.840449	NA
ENSMUSG00000113126	'AC130827.1	0.156895	-0.82148	4.08047	-0.20132	0.840449	NA
ENSMUSG00000113127	'AC211878.2	0	NA	NA	NA	NA	NA
ENSMUSG00000113129	'Gm21569	0	NA	NA	NA	NA	NA
ENSMUSG00000113130	'AC124751.1	0	NA	NA	NA	NA	NA
ENSMUSG00000113131	'AC163651.1	0	NA	NA	NA	NA	NA
ENSMUSG00000113132	'Gm9231	0	NA	NA	NA	NA	NA
ENSMUSG00000113133	'Gm21039	0	NA	NA	NA	NA	NA
ENSMUSG00000113134	'Gm18795	0	NA	NA	NA	NA	NA
ENSMUSG00000113135	'AC116589.2	0	NA	NA	NA	NA	NA
ENSMUSG00000113136	'Gm19951	0.303994	-1.67261	4.04186	-0.413822	0.679005	NA
ENSMUSG00000113137	'AC157515.1	0.976468	-0.827411	2.48122	-0.333469	0.73878	NA
ENSMUSG00000113138	'AC133083.2	0	NA	NA	NA	NA	NA
ENSMUSG00000113139	'CT571268.1	0	NA	NA	NA	NA	NA
ENSMUSG00000113140	'AC154828.1	0	NA	NA	NA	NA	NA
ENSMUSG00000113141	'AC132954.1	0	NA	NA	NA	NA	NA
ENSMUSG00000113142	'Gm18114	0	NA	NA	NA	NA	NA
ENSMUSG00000113143	'Ly6e-ps1	0	NA	NA	NA	NA	NA
ENSMUSG00000113144	'Gm2754	0	NA	NA	NA	NA	NA
ENSMUSG00000113145	'Vmn2r-ps95	0.163955	-0.82148	4.08047	-0.20132	0.840449	NA
ENSMUSG00000113146	'AC126043.1	0	NA	NA	NA	NA	NA
ENSMUSG00000113147	'AC160931.1	0	NA	NA	NA	NA	NA
ENSMUSG00000113148	'CT030166.2	0	NA	NA	NA	NA	NA
ENSMUSG00000113149	'AC099934.3	0	NA	NA	NA	NA	NA
ENSMUSG00000113150	'Gm18263	0	NA	NA	NA	NA	NA
ENSMUSG00000113151	'CT573034.1	0	NA	NA	NA	NA	NA
ENSMUSG00000113152	'AC155634.1	0	NA	NA	NA	NA	NA
ENSMUSG00000113153	'AC154481.1	0	NA	NA	NA	NA	NA
ENSMUSG00000113154	'CT025577.1	0.46089	-2.26965	3.88218	-0.584632	0.558795	NA
ENSMUSG00000113155	'CT030242.2	0	NA	NA	NA	NA	NA
ENSMUSG00000113156	'AC173345.1	0	NA	NA	NA	NA	NA
ENSMUSG00000113158	'Gm31447	0	NA	NA	NA	NA	NA
ENSMUSG00000113159	'AC126262.1	0	NA	NA	NA	NA	NA
ENSMUSG00000113160	'AC125543.2	0	NA	NA	NA	NA	NA
ENSMUSG00000113161	'AC132237.1	0	NA	NA	NA	NA	NA
ENSMUSG00000113162	'CU025215.1	0	NA	NA	NA	NA	NA
ENSMUSG00000113163	'Olfr335-ps	0	NA	NA	NA	NA	NA
ENSMUSG00000113164	'4930559C10Rik	0	NA	NA	NA	NA	NA
ENSMUSG00000113166	'Gm19047	0	NA	NA	NA	NA	NA
ENSMUSG00000113168	'Gm7614	0	NA	NA	NA	NA	NA
ENSMUSG00000113169	'Gm6171	0	NA	NA	NA	NA	NA
ENSMUSG00000113171	'AC113441.1	0	NA	NA	NA	NA	NA
ENSMUSG00000113172	'CT025645.1	0	NA	NA	NA	NA	NA
ENSMUSG00000113173	'AC192334.1	0	NA	NA	NA	NA	NA
ENSMUSG00000113174	'Gm9292	1.51785	1.88271	2.32721	0.808999	0.418516	NA
ENSMUSG00000113175	'Gm9973	0	NA	NA	NA	NA	NA
ENSMUSG00000113177	'Gm7214	0	NA	NA	NA	NA	NA
ENSMUSG00000113179	'1700030L22Rik	0	NA	NA	NA	NA	NA
ENSMUSG00000113180	'Gm46998	0	NA	NA	NA	NA	NA
ENSMUSG00000113181	'AC157571.1	0	NA	NA	NA	NA	NA
ENSMUSG00000113182	'Gm20102	0	NA	NA	NA	NA	NA
ENSMUSG00000113183	'AC153143.1	0.151997	-0.82148	4.08047	-0.20132	0.840449	NA
ENSMUSG00000113185	'AC124687.2	0	NA	NA	NA	NA	NA
ENSMUSG00000113187	'Gm5955	0	NA	NA	NA	NA	NA
ENSMUSG00000113189	'B020018J22Rik	0.156895	-0.82148	4.08047	-0.20132	0.840449	NA
ENSMUSG00000113190	'AC099934.4	0.847942	2.01675	3.1763	0.634938	0.525469	NA
ENSMUSG00000113191	'AC173115.1	0	NA	NA	NA	NA	NA
ENSMUSG00000113192	'Gm18032	0.49891	0.991915	3.83346	0.258752	0.795827	NA
ENSMUSG00000113194	'AC140344.1	0	NA	NA	NA	NA	NA
ENSMUSG00000113195	'AC123705.1	0	NA	NA	NA	NA	NA
ENSMUSG00000113196	'AC159193.2	0.163955	-0.82148	4.08047	-0.20132	0.840449	NA
ENSMUSG00000113197	'CT030170.1	0	NA	NA	NA	NA	NA
ENSMUSG00000113199	'Gm9229	0	NA	NA	NA	NA	NA
ENSMUSG00000113200	'AC153152.1	0.163955	-0.82148	4.08047	-0.20132	0.840449	NA
ENSMUSG00000113201	'Gm21936	0	NA	NA	NA	NA	NA
ENSMUSG00000113202	'AC155305.1	0	NA	NA	NA	NA	NA
ENSMUSG00000113203	'CT009757.1	0	NA	NA	NA	NA	NA
ENSMUSG00000113205	'AC130829.2	0	NA	NA	NA	NA	NA
ENSMUSG00000113206	'Gm3742	0	NA	NA	NA	NA	NA
ENSMUSG00000113207	'Cbx3-ps5	0	NA	NA	NA	NA	NA
ENSMUSG00000113208	'AC155634.2	0	NA	NA	NA	NA	NA
ENSMUSG00000113210	'4930474N09Rik	0	NA	NA	NA	NA	NA
ENSMUSG00000113211	'4921525O09Rik	0.95488	-0.841864	2.721	-0.309396	0.757021	NA
ENSMUSG00000113212	'CT009718.3	0.774681	-3.01751	3.16927	-0.952115	0.341038	NA
ENSMUSG00000113213	'Gm19540	0	NA	NA	NA	NA	NA
ENSMUSG00000113214	'AC166056.1	0	NA	NA	NA	NA	NA
ENSMUSG00000113215	'Gm18749	0	NA	NA	NA	NA	NA
ENSMUSG00000113217	'AC141642.1	0	NA	NA	NA	NA	NA
ENSMUSG00000113218	'4933409F18Rik	0	NA	NA	NA	NA	NA
ENSMUSG00000113219	'Gm17890	0	NA	NA	NA	NA	NA
ENSMUSG00000113220	'Gm35208	0	NA	NA	NA	NA	NA
ENSMUSG00000113221	'Gm18880	0	NA	NA	NA	NA	NA
ENSMUSG00000113223	'AC160931.2	0	NA	NA	NA	NA	NA
ENSMUSG00000113224	'AC154742.1	0	NA	NA	NA	NA	NA
ENSMUSG00000113225	'Gm36074	0	NA	NA	NA	NA	NA
ENSMUSG00000113226	'CT009765.1	0.156895	-0.82148	4.08047	-0.20132	0.840449	NA
ENSMUSG00000113227	'4933433N18Rik	0	NA	NA	NA	NA	NA
ENSMUSG00000113228	'4930471E15Rik	0	NA	NA	NA	NA	NA
ENSMUSG00000113229	'Gm18442	0	NA	NA	NA	NA	NA
ENSMUSG00000113230	'AC126685.1	0	NA	NA	NA	NA	NA
ENSMUSG00000113231	'Gm5189	0	NA	NA	NA	NA	NA
ENSMUSG00000113232	'AC156560.2	0	NA	NA	NA	NA	NA
ENSMUSG00000113233	'Gm31063	0	NA	NA	NA	NA	NA
ENSMUSG00000113234	'CT030170.2	1.18625	2.6123	2.34762	1.11275	0.265818	NA
ENSMUSG00000113235	'AC159293.1	0	NA	NA	NA	NA	NA
ENSMUSG00000113236	'Gm40548	0.957638	-0.883238	2.71987	-0.324736	0.745381	NA
ENSMUSG00000113237	'Gm6109	0	NA	NA	NA	NA	NA
ENSMUSG00000113238	'AC154552.2	0.648743	-1.35373	3.11232	-0.43496	0.663591	NA
ENSMUSG00000113239	'Gm18388	0	NA	NA	NA	NA	NA
ENSMUSG00000113240	'AC126799.1	0.669904	0.0745533	3.44438	0.0216449	0.982731	NA
ENSMUSG00000113242	'AC166358.3	0	NA	NA	NA	NA	NA
ENSMUSG00000113243	'Gm36525	0	NA	NA	NA	NA	NA
ENSMUSG00000113245	'AC124732.1	0.163955	-0.82148	4.08047	-0.20132	0.840449	NA
ENSMUSG00000113246	'Gm36752	0	NA	NA	NA	NA	NA
ENSMUSG00000113247	'Gm30155	0	NA	NA	NA	NA	NA
ENSMUSG00000113248	'Gm18338	0	NA	NA	NA	NA	NA
ENSMUSG00000113249	'Gm33312	0	NA	NA	NA	NA	NA
ENSMUSG00000113250	'AC123705.2	0	NA	NA	NA	NA	NA
ENSMUSG00000113251	'Gm18363	0	NA	NA	NA	NA	NA
ENSMUSG00000113252	'Gm33489	1.02598	3.56253	3.28594	1.08418	0.278287	NA
ENSMUSG00000113253	'AC173345.2	0	NA	NA	NA	NA	NA
ENSMUSG00000113254	'Gm272	0	NA	NA	NA	NA	NA
ENSMUSG00000113256	'CT033774.2	0	NA	NA	NA	NA	NA
ENSMUSG00000113257	'Gm30409	0	NA	NA	NA	NA	NA
ENSMUSG00000113258	'Gm7446	0.849175	2.01942	2.84475	0.709875	0.477782	NA
ENSMUSG00000113259	'Gm35190	0.673426	1.5944	3.0716	0.519079	0.603706	NA
ENSMUSG00000113260	'Gm19428	0	NA	NA	NA	NA	NA
ENSMUSG00000113261	'AC153132.1	0	NA	NA	NA	NA	NA
ENSMUSG00000113263	'Gm4811	1.47204	-0.930615	2.32185	-0.400807	0.688562	NA
ENSMUSG00000113264	'Gm19095	0	NA	NA	NA	NA	NA
ENSMUSG00000113265	'Gm30198	0	NA	NA	NA	NA	NA
ENSMUSG00000113266	'Gm19563	0	NA	NA	NA	NA	NA
ENSMUSG00000113267	'AC161180.2	0.163955	-0.82148	4.08047	-0.20132	0.840449	NA
ENSMUSG00000113268	'4930477G07Rik	0	NA	NA	NA	NA	NA
ENSMUSG00000113269	'AC131329.1	0	NA	NA	NA	NA	NA
ENSMUSG00000113270	'AC159203.1	0	NA	NA	NA	NA	NA
ENSMUSG00000113271	'Gm40653	0	NA	NA	NA	NA	NA
ENSMUSG00000113272	'Gm34809	0	NA	NA	NA	NA	NA
ENSMUSG00000113273	'CT033783.2	0	NA	NA	NA	NA	NA
ENSMUSG00000113274	'Gm41002	0	NA	NA	NA	NA	NA
ENSMUSG00000113276	'Gm33630	0.156895	-0.82148	4.08047	-0.20132	0.840449	NA
ENSMUSG00000113277	'Gm18116	0	NA	NA	NA	NA	NA
ENSMUSG00000113278	'Gm33016	0.619947	-2.69594	3.4713	-0.776636	0.437374	NA
ENSMUSG00000113279	'CT009718.4	0	NA	NA	NA	NA	NA
ENSMUSG00000113280	'Gm21559	0.327911	-1.76763	4.03338	-0.43825	0.661205	NA
ENSMUSG00000113281	'Gm11360	0	NA	NA	NA	NA	NA
ENSMUSG00000113282	'Gm20368	0.659344	-1.39126	3.46568	-0.401439	0.688097	NA
ENSMUSG00000113283	'Gm35890	0.303994	-1.67261	4.04186	-0.413822	0.679005	NA
ENSMUSG00000113284	'AC161052.1	0	NA	NA	NA	NA	NA
ENSMUSG00000113285	'AC102569.1	0	NA	NA	NA	NA	NA
ENSMUSG00000113286	'AC211878.3	0	NA	NA	NA	NA	NA
ENSMUSG00000113287	'Gm40853	0	NA	NA	NA	NA	NA
ENSMUSG00000113289	'AC166341.3	0	NA	NA	NA	NA	NA
ENSMUSG00000113290	'A530058O07Rik	0	NA	NA	NA	NA	NA
ENSMUSG00000113291	'Gm19001	0	NA	NA	NA	NA	NA
ENSMUSG00000113292	'Gm18413	0	NA	NA	NA	NA	NA
ENSMUSG00000113293	'AC164424.3	0	NA	NA	NA	NA	NA
ENSMUSG00000113295	'CT030657.1	0	NA	NA	NA	NA	NA
ENSMUSG00000113296	'AC166358.4	0	NA	NA	NA	NA	NA
ENSMUSG00000113297	'Rpl17-ps6	0	NA	NA	NA	NA	NA
ENSMUSG00000113298	'AC159632.1	0	NA	NA	NA	NA	NA
ENSMUSG00000113300	'AC127242.1	0	NA	NA	NA	NA	NA
ENSMUSG00000113301	'AC192616.1	0	NA	NA	NA	NA	NA
ENSMUSG00000113304	'AC105950.2	0	NA	NA	NA	NA	NA
ENSMUSG00000113305	'AC138401.2	0	NA	NA	NA	NA	NA
ENSMUSG00000113306	'Mif-ps7	0	NA	NA	NA	NA	NA
ENSMUSG00000113307	'AC124772.1	0	NA	NA	NA	NA	NA
ENSMUSG00000113308	'CT030166.3	0	NA	NA	NA	NA	NA
ENSMUSG00000113310	'CT009546.1	0	NA	NA	NA	NA	NA
ENSMUSG00000113312	'AC122194.1	0	NA	NA	NA	NA	NA
ENSMUSG00000113313	'Gm32036	1.61389	-1.0366	1.92419	-0.538723	0.590078	NA
ENSMUSG00000113315	'Gm8227	0.315953	-1.7207	4.0375	-0.426179	0.669977	NA
ENSMUSG00000113316	'AC153646.1	0	NA	NA	NA	NA	NA
ENSMUSG00000113317	'AC159641.1	0.156895	-0.82148	4.08047	-0.20132	0.840449	NA
ENSMUSG00000113319	'Gm9628	0	NA	NA	NA	NA	NA
ENSMUSG00000113320	'AC147256.1	0.320851	-1.74017	4.03577	-0.431186	0.666333	NA
ENSMUSG00000113321	'Gm8075	0.151997	-0.82148	4.08047	-0.20132	0.840449	NA
ENSMUSG00000113322	'AC121504.1	0	NA	NA	NA	NA	NA
ENSMUSG00000113323	'AC126554.1	0	NA	NA	NA	NA	NA
ENSMUSG00000113324	'AC122371.1	0	NA	NA	NA	NA	NA
ENSMUSG00000113325	'CT010449.1	0	NA	NA	NA	NA	NA
ENSMUSG00000113326	'CT009757.2	0	NA	NA	NA	NA	NA
ENSMUSG00000113327	'AC164086.1	0	NA	NA	NA	NA	NA
ENSMUSG00000113329	'4930555G21Rik	0	NA	NA	NA	NA	NA
ENSMUSG00000113331	'3110009F21Rik	0.151997	-0.82148	4.08047	-0.20132	0.840449	NA
ENSMUSG00000113332	'AC134254.3	0	NA	NA	NA	NA	NA
ENSMUSG00000113333	'Gm19011	0	NA	NA	NA	NA	NA
ENSMUSG00000113334	'D030007L05Rik	0.151997	-0.82148	4.08047	-0.20132	0.840449	NA
ENSMUSG00000113335	'AC166349.1	0.990736	0.110099	2.6802	0.0410786	0.967233	NA
ENSMUSG00000113336	'Gm16497	0.975296	-2.10922	2.7323	-0.771957	0.44014	NA
ENSMUSG00000113337	'Gm19220	0	NA	NA	NA	NA	NA
ENSMUSG00000113338	'A530046M15Rik	0	NA	NA	NA	NA	NA
ENSMUSG00000113339	'Gm17915	0	NA	NA	NA	NA	NA
ENSMUSG00000113340	'Gm7695	0	NA	NA	NA	NA	NA
ENSMUSG00000113341	'9430031K09Rik	0	NA	NA	NA	NA	NA
ENSMUSG00000113343	'Gm34923	0.163955	-0.82148	4.08047	-0.20132	0.840449	NA
ENSMUSG00000113344	'AC163041.1	0	NA	NA	NA	NA	NA
ENSMUSG00000113345	'AC092710.1	0	NA	NA	NA	NA	NA
ENSMUSG00000113346	'Eprn	0.167477	1.10207	4.08047	0.270085	0.787095	NA
ENSMUSG00000113347	'CT572985.2	0	NA	NA	NA	NA	NA
ENSMUSG00000113348	'Gm8607	0	NA	NA	NA	NA	NA
ENSMUSG00000113349	'AC132336.1	0	NA	NA	NA	NA	NA
ENSMUSG00000113350	'Vmn2r-ps102	0	NA	NA	NA	NA	NA
ENSMUSG00000113351	'AC154851.1	0	NA	NA	NA	NA	NA
ENSMUSG00000113352	'Gm34639	0	NA	NA	NA	NA	NA
ENSMUSG00000113353	'Gm18878	0	NA	NA	NA	NA	NA
ENSMUSG00000113354	'Gm20789	0	NA	NA	NA	NA	NA
ENSMUSG00000113355	'AC133934.1	0	NA	NA	NA	NA	NA
ENSMUSG00000113356	'AC166358.5	0	NA	NA	NA	NA	NA
ENSMUSG00000113357	'Gm19195	0	NA	NA	NA	NA	NA
ENSMUSG00000113358	'1700112M02Rik	0	NA	NA	NA	NA	NA
ENSMUSG00000113359	'AC159263.1	0	NA	NA	NA	NA	NA
ENSMUSG00000113360	'CT030242.3	0	NA	NA	NA	NA	NA
ENSMUSG00000113363	'AC127270.1	0	NA	NA	NA	NA	NA
ENSMUSG00000113364	'AC122924.1	0	NA	NA	NA	NA	NA
ENSMUSG00000113365	'CT571266.1	0	NA	NA	NA	NA	NA
ENSMUSG00000113366	'AL450321.1	0	NA	NA	NA	NA	NA
ENSMUSG00000113367	'AC154198.1	0	NA	NA	NA	NA	NA
ENSMUSG00000113368	'Gm10054	1.15824	1.39861	2.60298	0.53731	0.591053	NA
ENSMUSG00000113369	'AC102689.1	0.167477	1.10207	4.08047	0.270085	0.787095	NA
ENSMUSG00000113370	'Gm46348	0	NA	NA	NA	NA	NA
ENSMUSG00000113371	'CT030187.1	0	NA	NA	NA	NA	NA
ENSMUSG00000113372	'Gm18624	0	NA	NA	NA	NA	NA
ENSMUSG00000113373	'Jakmip1	0	NA	NA	NA	NA	NA
ENSMUSG00000113374	'Gm33654	0	NA	NA	NA	NA	NA
ENSMUSG00000113375	'CT025645.2	0	NA	NA	NA	NA	NA
ENSMUSG00000113376	'CT485612.1	0	NA	NA	NA	NA	NA
ENSMUSG00000113377	'AC238676.1	0	NA	NA	NA	NA	NA
ENSMUSG00000113378	'AC163621.1	0	NA	NA	NA	NA	NA
ENSMUSG00000113379	'Gm46436	0.491866	-2.35482	3.99149	-0.58996	0.555218	NA
ENSMUSG00000113380	'AC122465.1	0	NA	NA	NA	NA	NA
ENSMUSG00000113381	'Vmn2r-ps97	0	NA	NA	NA	NA	NA
ENSMUSG00000113382	'CT033781.2	0	NA	NA	NA	NA	NA
ENSMUSG00000113383	'AC154347.2	0	NA	NA	NA	NA	NA
ENSMUSG00000113384	'AC140285.1	0	NA	NA	NA	NA	NA
ENSMUSG00000113385	'AC101875.1	0	NA	NA	NA	NA	NA
ENSMUSG00000113386	'AC154903.1	0	NA	NA	NA	NA	NA
ENSMUSG00000113387	'AC162181.1	0.308893	-1.69256	4.04003	-0.418948	0.675254	NA
ENSMUSG00000113388	'AC192616.2	0	NA	NA	NA	NA	NA
ENSMUSG00000113391	'AC132433.1	0.636804	-2.73058	3.06161	-0.891879	0.372458	NA
ENSMUSG00000113392	'Gm36262	0	NA	NA	NA	NA	NA
ENSMUSG00000113393	'AC162910.1	0	NA	NA	NA	NA	NA
ENSMUSG00000113394	'CT033781.3	0	NA	NA	NA	NA	NA
ENSMUSG00000113395	'AC160130.1	0	NA	NA	NA	NA	NA
ENSMUSG00000113396	'Gm33467	0.315953	-1.7207	4.0375	-0.426179	0.669977	NA
ENSMUSG00000113397	'Gm9194	0	NA	NA	NA	NA	NA
ENSMUSG00000113398	'Gm5194	0.156895	-0.82148	4.08047	-0.20132	0.840449	NA
ENSMUSG00000113399	'CT010575.2	0	NA	NA	NA	NA	NA
ENSMUSG00000113400	'Gm8605	0	NA	NA	NA	NA	NA
ENSMUSG00000113401	'Gm18247	0	NA	NA	NA	NA	NA
ENSMUSG00000113402	'Gm40848	0	NA	NA	NA	NA	NA
ENSMUSG00000113403	'Gm9315	0.49185	0.991832	3.85372	0.25737	0.796893	NA
ENSMUSG00000113404	'AC164441.2	1.08084	-3.49885	2.57352	-1.35956	0.173971	NA
ENSMUSG00000113405	'Gm4935	0.167477	1.10207	4.08047	0.270085	0.787095	NA
ENSMUSG00000113406	'Gm7762	0.470686	-2.29702	3.99492	-0.574985	0.565301	NA
ENSMUSG00000113407	'AC125543.3	0	NA	NA	NA	NA	NA
ENSMUSG00000113408	'AC124739.2	0	NA	NA	NA	NA	NA
ENSMUSG00000113409	'Gm8288	0.319474	0.140301	4.08047	0.0343836	0.972571	NA
ENSMUSG00000113410	'Gm20043	0	NA	NA	NA	NA	NA
ENSMUSG00000113411	'AC134254.4	0	NA	NA	NA	NA	NA
ENSMUSG00000113413	'Gm21941	0	NA	NA	NA	NA	NA
ENSMUSG00000113414	'Gm18504	0	NA	NA	NA	NA	NA
ENSMUSG00000113415	'Gm3234	0.156895	-0.82148	4.08047	-0.20132	0.840449	NA
ENSMUSG00000113416	'CT030170.3	1.48381	-0.880321	1.95836	-0.44952	0.653057	NA
ENSMUSG00000113417	'AC153663.1	0	NA	NA	NA	NA	NA
ENSMUSG00000113418	'AL590503.1	0	NA	NA	NA	NA	NA
ENSMUSG00000113419	'Gm5789	0.163955	-0.82148	4.08047	-0.20132	0.840449	NA
ENSMUSG00000113420	'Gm7242	0	NA	NA	NA	NA	NA
ENSMUSG00000113421	'Gm4166	0	NA	NA	NA	NA	NA
ENSMUSG00000113422	'AC124356.1	0	NA	NA	NA	NA	NA
ENSMUSG00000113423	'Gm3791	0	NA	NA	NA	NA	NA
ENSMUSG00000113424	'AL607131.1	1.25811	-2.5493	2.26213	-1.12695	0.259766	NA
ENSMUSG00000113426	'Gm6056	0	NA	NA	NA	NA	NA
ENSMUSG00000113428	'Gm7664	1.0879	-3.50676	2.81931	-1.24384	0.21356	NA
ENSMUSG00000113430	'AC129019.1	0	NA	NA	NA	NA	NA
ENSMUSG00000113431	'Gm6722	0.49874	-0.758654	3.43413	-0.220916	0.825158	NA
ENSMUSG00000113433	'AC124510.1	0.151997	-0.82148	4.08047	-0.20132	0.840449	NA
ENSMUSG00000113434	'3200001D21Rik	0	NA	NA	NA	NA	NA
ENSMUSG00000113435	'Gm19441	0	NA	NA	NA	NA	NA
ENSMUSG00000113436	'CT030157.1	0	NA	NA	NA	NA	NA
ENSMUSG00000113437	'AC162934.1	0	NA	NA	NA	NA	NA
ENSMUSG00000113438	'AC124826.1	0	NA	NA	NA	NA	NA
ENSMUSG00000113439	'AC165157.2	0	NA	NA	NA	NA	NA
ENSMUSG00000113441	'Gm40438	0.840567	0.799091	2.8458	0.280797	0.778866	NA
ENSMUSG00000113442	'AC159885.1	0	NA	NA	NA	NA	NA
ENSMUSG00000113443	'AC165157.3	0	NA	NA	NA	NA	NA
ENSMUSG00000113444	'AC122465.2	0	NA	NA	NA	NA	NA
ENSMUSG00000113445	'AC122465.3	0	NA	NA	NA	NA	NA
ENSMUSG00000113446	'AC154521.1	0	NA	NA	NA	NA	NA
ENSMUSG00000113447	'AC159312.1	0.151997	-0.82148	4.08047	-0.20132	0.840449	NA
ENSMUSG00000113448	'Gm7042	0	NA	NA	NA	NA	NA
ENSMUSG00000113449	'AL589737.1	0	NA	NA	NA	NA	NA
ENSMUSG00000113451	'AC153662.1	0	NA	NA	NA	NA	NA
ENSMUSG00000113452	'Gm18616	0	NA	NA	NA	NA	NA
ENSMUSG00000113453	'Gm30709	0	NA	NA	NA	NA	NA
ENSMUSG00000113454	'AC167364.1	0.46089	-2.26965	3.88218	-0.584632	0.558795	NA
ENSMUSG00000113455	'AC131743.2	0	NA	NA	NA	NA	NA
ENSMUSG00000113456	'Gm30738	0	NA	NA	NA	NA	NA
ENSMUSG00000113457	'AC124687.3	0	NA	NA	NA	NA	NA
ENSMUSG00000113458	'Gm33684	0	NA	NA	NA	NA	NA
ENSMUSG00000113459	'Gm30655	1.5874	-4.04895	2.19002	-1.84882	0.0644837	NA
ENSMUSG00000113460	'AC134596.1	0	NA	NA	NA	NA	NA
ENSMUSG00000113461	'AC164117.1	0	NA	NA	NA	NA	NA
ENSMUSG00000113462	'AC163357.1	0.471472	-0.711288	3.91476	-0.181694	0.855823	NA
ENSMUSG00000113463	'4930520P13Rik	0	NA	NA	NA	NA	NA
ENSMUSG00000113464	'AC117240.2	0	NA	NA	NA	NA	NA
ENSMUSG00000113465	'Gm40271	0	NA	NA	NA	NA	NA
ENSMUSG00000113466	'AC124732.2	0	NA	NA	NA	NA	NA
ENSMUSG00000113467	'AC138767.1	0.641702	-2.74104	3.40456	-0.805109	0.420757	NA
ENSMUSG00000113468	'AC116589.3	0	NA	NA	NA	NA	NA
ENSMUSG00000113469	'Gm7065	0.303994	-1.67261	4.04186	-0.413822	0.679005	NA
ENSMUSG00000113470	'4930448F12Rik	0	NA	NA	NA	NA	NA
ENSMUSG00000113471	'CT030657.2	0	NA	NA	NA	NA	NA
ENSMUSG00000113472	'CT009757.3	0	NA	NA	NA	NA	NA
ENSMUSG00000113474	'AC126554.2	0.303994	-1.67261	4.04186	-0.413822	0.679005	NA
ENSMUSG00000113475	'AC133183.1	0	NA	NA	NA	NA	NA
ENSMUSG00000113476	'AC154517.2	0	NA	NA	NA	NA	NA
ENSMUSG00000113477	'Gm45965	0	NA	NA	NA	NA	NA
ENSMUSG00000113478	'Gm18405	0	NA	NA	NA	NA	NA
ENSMUSG00000113479	'AC068459.1	0	NA	NA	NA	NA	NA
ENSMUSG00000113480	'AC162934.2	0	NA	NA	NA	NA	NA
ENSMUSG00000113481	'CT954323.2	0	NA	NA	NA	NA	NA
ENSMUSG00000113482	'AC116589.4	0	NA	NA	NA	NA	NA
ENSMUSG00000113483	'AC154816.2	0	NA	NA	NA	NA	NA
ENSMUSG00000113484	'AC132344.1	0.163955	-0.82148	4.08047	-0.20132	0.840449	NA
ENSMUSG00000113485	'AC154266.1	0	NA	NA	NA	NA	NA
ENSMUSG00000113486	'AC122484.1	0	NA	NA	NA	NA	NA
ENSMUSG00000113487	'AC153662.2	0	NA	NA	NA	NA	NA
ENSMUSG00000113488	'AC159244.2	0	NA	NA	NA	NA	NA
ENSMUSG00000113489	'Gm16381	0	NA	NA	NA	NA	NA
ENSMUSG00000113490	'Gm18620	0	NA	NA	NA	NA	NA
ENSMUSG00000113491	'Gm19221	1.59308	-2.93212	2.08311	-1.40757	0.159259	NA
ENSMUSG00000113492	'AC159261.1	0.313791	-1.71232	4.03825	-0.424025	0.671547	NA
ENSMUSG00000113493	'Gm7441	0.821882	0.72887	2.89031	0.252177	0.800904	NA
ENSMUSG00000113494	'AC148334.1	0	NA	NA	NA	NA	NA
ENSMUSG00000113496	'Gm6575	0	NA	NA	NA	NA	NA
ENSMUSG00000113497	'Gm18030	0	NA	NA	NA	NA	NA
ENSMUSG00000113498	'Gm4036	0	NA	NA	NA	NA	NA
ENSMUSG00000113499	'Gm18500	0	NA	NA	NA	NA	NA
ENSMUSG00000113500	'AC154552.3	0	NA	NA	NA	NA	NA
ENSMUSG00000113501	'Gm18940	0.156895	-0.82148	4.08047	-0.20132	0.840449	NA
ENSMUSG00000113502	'AC158115.1	0.151997	-0.82148	4.08047	-0.20132	0.840449	NA
ENSMUSG00000113503	'AC124510.2	0	NA	NA	NA	NA	NA
ENSMUSG00000113504	'Selenok-ps5	1.00132	2.32373	2.66647	0.87146	0.383503	NA
ENSMUSG00000113505	'AC154482.1	1.10749	-3.53016	2.51298	-1.40477	0.160089	NA
ENSMUSG00000113506	'AC166358.6	1.40931	2.88033	2.2522	1.2789	0.200933	NA
ENSMUSG00000113507	'CT010456.1	0	NA	NA	NA	NA	NA
ENSMUSG00000113508	'Gm9742	0	NA	NA	NA	NA	NA
ENSMUSG00000113509	'Gm19009	0	NA	NA	NA	NA	NA
ENSMUSG00000113510	'Gm7239	0	NA	NA	NA	NA	NA
ENSMUSG00000113512	'Gm9063	0.322994	0.140301	4.08047	0.0343836	0.972571	NA
ENSMUSG00000113513	'Gm19118	0	NA	NA	NA	NA	NA
ENSMUSG00000113514	'Gm18960	0	NA	NA	NA	NA	NA
ENSMUSG00000113516	'AC167364.2	0	NA	NA	NA	NA	NA
ENSMUSG00000113517	'AC122840.1	0.170997	1.10207	4.08047	0.270085	0.787095	NA
ENSMUSG00000113518	'AC158523.1	0	NA	NA	NA	NA	NA
ENSMUSG00000113519	'AC073562.1	0	NA	NA	NA	NA	NA
ENSMUSG00000113520	'Gm4257	0	NA	NA	NA	NA	NA
ENSMUSG00000113521	'Gm29787	0.83384	0.68734	2.8773	0.238884	0.811196	NA
ENSMUSG00000113522	'AC154472.1	0	NA	NA	NA	NA	NA
ENSMUSG00000113523	'AC154481.2	0	NA	NA	NA	NA	NA
ENSMUSG00000113524	'AC156568.1	0.731151	3.06634	3.71121	0.826238	0.408669	NA
ENSMUSG00000113526	'AC155269.1	0	NA	NA	NA	NA	NA
ENSMUSG00000113530	'Gm8672	0	NA	NA	NA	NA	NA
ENSMUSG00000113531	'Gm2915	0	NA	NA	NA	NA	NA
ENSMUSG00000113532	'AC156037.1	0	NA	NA	NA	NA	NA
ENSMUSG00000113533	'Gm46992	0	NA	NA	NA	NA	NA
ENSMUSG00000113534	'Gm19163	0	NA	NA	NA	NA	NA
ENSMUSG00000113535	'AU015791	0	NA	NA	NA	NA	NA
ENSMUSG00000113537	'AC144543.1	0.771944	-3.01272	3.20945	-0.938704	0.347883	NA
ENSMUSG00000113538	'CT572991.1	0	NA	NA	NA	NA	NA
ENSMUSG00000113539	'AC120383.1	0	NA	NA	NA	NA	NA
ENSMUSG00000113540	'AC160931.3	0	NA	NA	NA	NA	NA
ENSMUSG00000113541	'AC238676.2	0	NA	NA	NA	NA	NA
ENSMUSG00000113542	'Gm19154	0	NA	NA	NA	NA	NA
ENSMUSG00000113543	'Gm36264	0	NA	NA	NA	NA	NA
ENSMUSG00000113544	'4833405L11Rik	0.167477	1.10207	4.08047	0.270085	0.787095	NA
ENSMUSG00000113545	'AC173481.1	0	NA	NA	NA	NA	NA
ENSMUSG00000113546	'Gm18441	0	NA	NA	NA	NA	NA
ENSMUSG00000113547	'Gm46389	0	NA	NA	NA	NA	NA
ENSMUSG00000113548	'Gm34047	0	NA	NA	NA	NA	NA
ENSMUSG00000113549	'Gm7739	0	NA	NA	NA	NA	NA
ENSMUSG00000113550	'Gm29687	0.156895	-0.82148	4.08047	-0.20132	0.840449	NA
ENSMUSG00000113551	'Gm7768	0	NA	NA	NA	NA	NA
ENSMUSG00000113552	'AC166341.4	0	NA	NA	NA	NA	NA
ENSMUSG00000113553	'Gm40932	0.308893	-1.69256	4.04003	-0.418948	0.675254	NA
ENSMUSG00000113554	'Gm36758	0	NA	NA	NA	NA	NA
ENSMUSG00000113556	'CT030170.5	0	NA	NA	NA	NA	NA
ENSMUSG00000113557	'AC153143.2	0	NA	NA	NA	NA	NA
ENSMUSG00000113558	'AC104834.1	0.502432	2.53575	3.9975	0.634335	0.525862	NA
ENSMUSG00000113559	'Gm40987	0	NA	NA	NA	NA	NA
ENSMUSG00000113560	'AC125190.2	0.151997	-0.82148	4.08047	-0.20132	0.840449	NA
ENSMUSG00000113561	'Gm19176	0	NA	NA	NA	NA	NA
ENSMUSG00000113562	'CT009764.1	0	NA	NA	NA	NA	NA
ENSMUSG00000113563	'Gm2492	0.163955	-0.82148	4.08047	-0.20132	0.840449	NA
ENSMUSG00000113564	'CT030687.1	0	NA	NA	NA	NA	NA
ENSMUSG00000113565	'Cbx3-ps2	0	NA	NA	NA	NA	NA
ENSMUSG00000113567	'Gm32300	0	NA	NA	NA	NA	NA
ENSMUSG00000113568	'Gm46369	0.303994	-1.67261	4.04186	-0.413822	0.679005	NA
ENSMUSG00000113569	'AC134917.1	0.163955	-0.82148	4.08047	-0.20132	0.840449	NA
ENSMUSG00000113571	'AC122314.1	0.156895	-0.82148	4.08047	-0.20132	0.840449	NA
ENSMUSG00000113572	'Gm7959	0	NA	NA	NA	NA	NA
ENSMUSG00000113573	'AU017674	0	NA	NA	NA	NA	NA
ENSMUSG00000113574	'AC134917.2	0	NA	NA	NA	NA	NA
ENSMUSG00000113575	'A930023M06Rik	0.151997	-0.82148	4.08047	-0.20132	0.840449	NA
ENSMUSG00000113576	'AC163721.1	0	NA	NA	NA	NA	NA
ENSMUSG00000113577	'Gm19238	0	NA	NA	NA	NA	NA
ENSMUSG00000113578	'CT030260.1	0	NA	NA	NA	NA	NA
ENSMUSG00000113579	'AC122327.2	0	NA	NA	NA	NA	NA
ENSMUSG00000113580	'AC159635.1	0.303994	-1.67261	4.04186	-0.413822	0.679005	NA
ENSMUSG00000113581	'AL591207.1	0.315953	-1.7207	4.0375	-0.426179	0.669977	NA
ENSMUSG00000113582	'Gm33929	0.156895	-0.82148	4.08047	-0.20132	0.840449	NA
ENSMUSG00000113583	'Gm10264	0	NA	NA	NA	NA	NA
ENSMUSG00000113584	'Gm46355	0	NA	NA	NA	NA	NA
ENSMUSG00000113587	'Gm36287	1.15944	-1.19113	2.33001	-0.51121	0.609204	NA
ENSMUSG00000113588	'AC133079.1	0	NA	NA	NA	NA	NA
ENSMUSG00000113589	'AC124732.3	0.350265	2.00858	4.03687	0.497558	0.618795	NA
ENSMUSG00000113590	'AC154282.1	0	NA	NA	NA	NA	NA
ENSMUSG00000113591	'4930447K03Rik	1.12729	-2.35979	2.57798	-0.915366	0.359999	NA
ENSMUSG00000113592	'Gm7093	0	NA	NA	NA	NA	NA
ENSMUSG00000113593	'Zp4-ps	0	NA	NA	NA	NA	NA
ENSMUSG00000113594	'Gm4052	0	NA	NA	NA	NA	NA
ENSMUSG00000113595	'Gm35514	0	NA	NA	NA	NA	NA
ENSMUSG00000113596	'AC158536.1	0	NA	NA	NA	NA	NA
ENSMUSG00000113597	'AC153152.2	0	NA	NA	NA	NA	NA
ENSMUSG00000113598	'AC123043.1	0.669909	2.94997	3.82962	0.770303	0.44112	NA
ENSMUSG00000113599	'9530014B07Rik	0	NA	NA	NA	NA	NA
ENSMUSG00000113601	'CT030185.2	0.303994	-1.67261	4.04186	-0.413822	0.679005	NA
ENSMUSG00000113602	'Gm5653	0	NA	NA	NA	NA	NA
ENSMUSG00000113603	'CT030159.1	0	NA	NA	NA	NA	NA
ENSMUSG00000113604	'Gm19786	0	NA	NA	NA	NA	NA
ENSMUSG00000113605	'4930425K24Rik	0	NA	NA	NA	NA	NA
ENSMUSG00000113606	'AC125543.4	0.163955	-0.82148	4.08047	-0.20132	0.840449	NA
ENSMUSG00000113607	'AC150661.2	0	NA	NA	NA	NA	NA
ENSMUSG00000113608	'AC157494.1	0	NA	NA	NA	NA	NA
ENSMUSG00000113609	'CT025616.1	0	NA	NA	NA	NA	NA
ENSMUSG00000113610	'AC125409.3	0	NA	NA	NA	NA	NA
ENSMUSG00000113611	'AC162801.1	0.837386	3.27175	3.52736	0.927536	0.353648	NA
ENSMUSG00000113612	'AC154636.2	0	NA	NA	NA	NA	NA
ENSMUSG00000113614	'AC126554.3	0	NA	NA	NA	NA	NA
ENSMUSG00000113615	'AC124687.4	0	NA	NA	NA	NA	NA
ENSMUSG00000113616	'Gm45941	0	NA	NA	NA	NA	NA
ENSMUSG00000113617	'Gm8655	0.151997	-0.82148	4.08047	-0.20132	0.840449	NA
ENSMUSG00000113618	'AC116589.5	0	NA	NA	NA	NA	NA
ENSMUSG00000113619	'AC154635.1	0	NA	NA	NA	NA	NA
ENSMUSG00000113620	'7420701I03Rik	0	NA	NA	NA	NA	NA
ENSMUSG00000113622	'AC124484.1	0	NA	NA	NA	NA	NA
ENSMUSG00000113624	'Gm18879	0	NA	NA	NA	NA	NA
ENSMUSG00000113627	'Gm32526	0	NA	NA	NA	NA	NA
ENSMUSG00000113628	'1700020D12Rik	0	NA	NA	NA	NA	NA
ENSMUSG00000113630	'4930404H11Rik	0.455992	-2.25548	3.99747	-0.564229	0.572599	NA
ENSMUSG00000113631	'AC171003.1	0	NA	NA	NA	NA	NA
ENSMUSG00000113633	'Gm29689	0	NA	NA	NA	NA	NA
ENSMUSG00000113634	'Gm36756	0	NA	NA	NA	NA	NA
ENSMUSG00000113635	'AC122371.2	0	NA	NA	NA	NA	NA
ENSMUSG00000113636	'Gm8616	0.612887	-2.68106	3.48496	-0.769323	0.441702	NA
ENSMUSG00000113638	'Gm9289	0	NA	NA	NA	NA	NA
ENSMUSG00000113639	'Gm20288	0	NA	NA	NA	NA	NA
ENSMUSG00000113640	'Adat3	0	NA	NA	NA	NA	NA
ENSMUSG00000113641	'AC116589.6	0	NA	NA	NA	NA	NA
ENSMUSG00000113643	'Gm40598	0.163955	-0.82148	4.08047	-0.20132	0.840449	NA
ENSMUSG00000113644	'4930448C13Rik	0	NA	NA	NA	NA	NA
ENSMUSG00000113645	'AC161117.1	0.334954	1.9529	4.0419	0.483162	0.62898	NA
ENSMUSG00000113646	'Gm46313	0	NA	NA	NA	NA	NA
ENSMUSG00000113648	'AC120540.1	0	NA	NA	NA	NA	NA
ENSMUSG00000113649	'AC124183.1	0	NA	NA	NA	NA	NA
ENSMUSG00000113650	'AC153144.1	1.27851	-3.73568	2.39177	-1.56189	0.118314	NA
ENSMUSG00000113652	'4930518P08Rik	0	NA	NA	NA	NA	NA
ENSMUSG00000113653	'AC192334.2	0	NA	NA	NA	NA	NA
ENSMUSG00000113655	'AC132237.2	0	NA	NA	NA	NA	NA
ENSMUSG00000113656	'AC124516.2	1.5727	-4.037	2.24126	-1.80122	0.0716689	NA
ENSMUSG00000113657	'Gm17821	0	NA	NA	NA	NA	NA
ENSMUSG00000113658	'Gm46993	0	NA	NA	NA	NA	NA
ENSMUSG00000113659	'AC163041.2	0	NA	NA	NA	NA	NA
ENSMUSG00000113660	'Gm5626	0.854983	3.29955	3.50232	0.942106	0.346138	NA
ENSMUSG00000113661	'AC116589.7	0	NA	NA	NA	NA	NA
ENSMUSG00000113663	'AC156645.1	0	NA	NA	NA	NA	NA
ENSMUSG00000113664	'AC139382.1	0	NA	NA	NA	NA	NA
ENSMUSG00000113665	'CT009757.4	0	NA	NA	NA	NA	NA
ENSMUSG00000113667	'AC122840.2	0	NA	NA	NA	NA	NA
ENSMUSG00000113668	'AC122295.1	0	NA	NA	NA	NA	NA
ENSMUSG00000113669	'AC163354.1	0.470686	-2.29702	3.99492	-0.574985	0.565301	NA
ENSMUSG00000113670	'AC166341.5	0	NA	NA	NA	NA	NA
ENSMUSG00000113671	'Gm2233	0	NA	NA	NA	NA	NA
ENSMUSG00000113672	'Gm34165	0	NA	NA	NA	NA	NA
ENSMUSG00000113673	'AC127281.1	0	NA	NA	NA	NA	NA
ENSMUSG00000113674	'Hspe1-ps1	0	NA	NA	NA	NA	NA
ENSMUSG00000113675	'Gm18259	0	NA	NA	NA	NA	NA
ENSMUSG00000113676	'Gm18621	0	NA	NA	NA	NA	NA
ENSMUSG00000113677	'AC079644.2	0	NA	NA	NA	NA	NA
ENSMUSG00000113678	'Gm6068	0	NA	NA	NA	NA	NA
ENSMUSG00000113680	'AC158115.2	0	NA	NA	NA	NA	NA
ENSMUSG00000113681	'Gm45930	0.680467	2.97154	3.35363	0.886069	0.375581	NA
ENSMUSG00000113682	'AC153152.3	0	NA	NA	NA	NA	NA
ENSMUSG00000113683	'CT030159.2	0	NA	NA	NA	NA	NA
ENSMUSG00000113684	'AC155805.1	0	NA	NA	NA	NA	NA
ENSMUSG00000113685	'Gm21038	0	NA	NA	NA	NA	NA
ENSMUSG00000113686	'Gm19189	0	NA	NA	NA	NA	NA
ENSMUSG00000113687	'AC123705.3	1.37287	-3.84448	2.67131	-1.43918	0.150101	NA
ENSMUSG00000113690	'Gm36501	0.465788	-2.28342	3.86724	-0.590452	0.554888	NA
ENSMUSG00000113691	'Gm38699	0	NA	NA	NA	NA	NA
ENSMUSG00000113692	'AC132587.1	0	NA	NA	NA	NA	NA
ENSMUSG00000113693	'AC174776.1	0	NA	NA	NA	NA	NA
ENSMUSG00000113694	'AC147241.1	1.47419	0.408375	2.14869	0.190057	0.849264	NA
ENSMUSG00000113695	'9330159N22Rik	0	NA	NA	NA	NA	NA
ENSMUSG00000113696	'1700015C15Rik	0.51422	1.04605	3.39881	0.307769	0.758258	NA
ENSMUSG00000113697	'CT868720.1	0	NA	NA	NA	NA	NA
ENSMUSG00000113698	'AC124586.1	0	NA	NA	NA	NA	NA
ENSMUSG00000113699	'AC149586.1	0	NA	NA	NA	NA	NA
ENSMUSG00000113700	'AC160114.1	0	NA	NA	NA	NA	NA
ENSMUSG00000113703	'AL645704.1	0	NA	NA	NA	NA	NA
ENSMUSG00000113704	'Gm27528	0	NA	NA	NA	NA	NA
ENSMUSG00000113705	'AC238676.3	0	NA	NA	NA	NA	NA
ENSMUSG00000113706	'AC151982.1	0	NA	NA	NA	NA	NA
ENSMUSG00000113707	'Gm10457	0	NA	NA	NA	NA	NA
ENSMUSG00000113708	'AC154382.1	0	NA	NA	NA	NA	NA
ENSMUSG00000113709	'Hmgb1-ps11	0	NA	NA	NA	NA	NA
ENSMUSG00000113711	'Gm9661	0	NA	NA	NA	NA	NA
ENSMUSG00000113712	'AC144733.1	0	NA	NA	NA	NA	NA
ENSMUSG00000113713	'AC173345.3	0	NA	NA	NA	NA	NA
ENSMUSG00000113714	'AC140930.1	0	NA	NA	NA	NA	NA
ENSMUSG00000113715	'Gm6562	0	NA	NA	NA	NA	NA
ENSMUSG00000113716	'AC131104.1	0	NA	NA	NA	NA	NA
ENSMUSG00000113717	'Gm40658	0	NA	NA	NA	NA	NA
ENSMUSG00000113718	'Gm2645	0	NA	NA	NA	NA	NA
ENSMUSG00000113719	'Gm9305	0	NA	NA	NA	NA	NA
ENSMUSG00000113720	'Gm46995	0	NA	NA	NA	NA	NA
ENSMUSG00000113721	'Gm21051	0	NA	NA	NA	NA	NA
ENSMUSG00000113723	'Vmn2r-ps100	0	NA	NA	NA	NA	NA
ENSMUSG00000113724	'CT030146.1	0	NA	NA	NA	NA	NA
ENSMUSG00000113725	'AC113441.2	0.151997	-0.82148	4.08047	-0.20132	0.840449	NA
ENSMUSG00000113726	'Gm36099	0	NA	NA	NA	NA	NA
ENSMUSG00000113727	'AC159239.1	0.964714	-3.32838	2.66721	-1.24789	0.212073	NA
ENSMUSG00000113728	'CT030657.3	0	NA	NA	NA	NA	NA
ENSMUSG00000113729	'CT030184.2	0	NA	NA	NA	NA	NA
ENSMUSG00000113730	'AC170597.1	0	NA	NA	NA	NA	NA
ENSMUSG00000113731	'AC125484.1	0	NA	NA	NA	NA	NA
ENSMUSG00000113732	'Gm18115	0	NA	NA	NA	NA	NA
ENSMUSG00000113733	'Gm34785	0	NA	NA	NA	NA	NA
ENSMUSG00000113734	'AC155236.1	0	NA	NA	NA	NA	NA
ENSMUSG00000113735	'AC102435.1	0	NA	NA	NA	NA	NA
ENSMUSG00000113736	'Gm40879	0	NA	NA	NA	NA	NA
ENSMUSG00000113737	'BB123696	0	NA	NA	NA	NA	NA
ENSMUSG00000113738	'Gm40910	0.365576	2.06271	4.03215	0.511566	0.608955	NA
ENSMUSG00000113739	'AC159622.3	0	NA	NA	NA	NA	NA
ENSMUSG00000113740	'Gm8598	0	NA	NA	NA	NA	NA
ENSMUSG00000113742	'AC123052.1	0	NA	NA	NA	NA	NA
ENSMUSG00000113744	'AC122840.3	0	NA	NA	NA	NA	NA
ENSMUSG00000113745	'Gm19340	0	NA	NA	NA	NA	NA
ENSMUSG00000113747	'1700105G05Rik	0	NA	NA	NA	NA	NA
ENSMUSG00000113748	'Gm18628	0	NA	NA	NA	NA	NA
ENSMUSG00000113749	'Mrto4-ps1	0	NA	NA	NA	NA	NA
ENSMUSG00000113751	'Gm9293	0.502432	2.53575	3.9975	0.634335	0.525862	NA
ENSMUSG00000113752	'AC159244.3	1.14063	-3.56931	2.82785	-1.2622	0.206876	NA
ENSMUSG00000113754	'AC146596.1	0	NA	NA	NA	NA	NA
ENSMUSG00000113755	'Gm46391	0.784477	-3.03383	3.61912	-0.838279	0.401874	NA
ENSMUSG00000113756	'Gm18025	0	NA	NA	NA	NA	NA
ENSMUSG00000113757	'AC158535.1	0.643864	-2.7454	3.4269	-0.801132	0.423055	NA
ENSMUSG00000113758	'AC122824.1	0	NA	NA	NA	NA	NA
ENSMUSG00000113759	'AC132239.1	0	NA	NA	NA	NA	NA
ENSMUSG00000113760	'AC192334.3	0	NA	NA	NA	NA	NA
ENSMUSG00000113761	'Gm4263	0	NA	NA	NA	NA	NA
ENSMUSG00000113762	'AC122327.3	0	NA	NA	NA	NA	NA
ENSMUSG00000113763	'AC125190.3	0	NA	NA	NA	NA	NA
ENSMUSG00000113764	'CT010456.2	0	NA	NA	NA	NA	NA
ENSMUSG00000113765	'AC108437.1	0	NA	NA	NA	NA	NA
ENSMUSG00000113766	'AC167360.1	0	NA	NA	NA	NA	NA
ENSMUSG00000113767	'AC120540.2	0	NA	NA	NA	NA	NA
ENSMUSG00000113768	'Gm9237	0.522471	1.09955	3.77221	0.291488	0.770678	NA
ENSMUSG00000113769	'5033406O09Rik	0.783903	-3.03287	3.15492	-0.961316	0.336393	NA
ENSMUSG00000113770	'1700019C18Rik	0.156895	-0.82148	4.08047	-0.20132	0.840449	NA
ENSMUSG00000113772	'AC165254.1	0.465788	-2.28342	3.86724	-0.590452	0.554888	NA
ENSMUSG00000113773	'Gm8278	0	NA	NA	NA	NA	NA
ENSMUSG00000113776	'Gm19327	0.313791	-1.71232	4.03825	-0.424025	0.671547	NA
ENSMUSG00000113777	'AC122924.2	0	NA	NA	NA	NA	NA
ENSMUSG00000113778	'AC124601.2	0	NA	NA	NA	NA	NA
ENSMUSG00000113779	'Gm33785	0.313791	-1.71232	4.03825	-0.424025	0.671547	NA
ENSMUSG00000113782	'AC091683.1	0	NA	NA	NA	NA	NA
ENSMUSG00000113783	'Gm18617	0	NA	NA	NA	NA	NA
ENSMUSG00000113785	'AC132446.1	0	NA	NA	NA	NA	NA
ENSMUSG00000113786	'AC099934.5	0	NA	NA	NA	NA	NA
ENSMUSG00000113787	'CT009765.2	0.156895	-0.82148	4.08047	-0.20132	0.840449	NA
ENSMUSG00000113788	'AC122840.4	0	NA	NA	NA	NA	NA
ENSMUSG00000113789	'AC139941.2	0.966074	-2.09475	2.70202	-0.775252	0.438191	NA
ENSMUSG00000113790	'Gm17872	0.163955	-0.82148	4.08047	-0.20132	0.840449	NA
ENSMUSG00000113791	'AC136976.1	0	NA	NA	NA	NA	NA
ENSMUSG00000113792	'Gm10933	0	NA	NA	NA	NA	NA
ENSMUSG00000113793	'CT030175.1	0	NA	NA	NA	NA	NA
ENSMUSG00000113794	'Gm36607	0.151997	-0.82148	4.08047	-0.20132	0.840449	NA
ENSMUSG00000113795	'AC159625.1	0	NA	NA	NA	NA	NA
ENSMUSG00000113796	'Gm36426	0	NA	NA	NA	NA	NA
ENSMUSG00000113797	'AC166341.6	0	NA	NA	NA	NA	NA
ENSMUSG00000113798	'AC122327.4	0	NA	NA	NA	NA	NA
ENSMUSG00000113799	'AC159208.1	0	NA	NA	NA	NA	NA
ENSMUSG00000113800	'2210039B01Rik	0.341993	1.97892	4.03953	0.489889	0.624213	NA
ENSMUSG00000113801	'Gm18618	0	NA	NA	NA	NA	NA
ENSMUSG00000113802	'4933416O17Rik	0	NA	NA	NA	NA	NA
ENSMUSG00000113803	'Gm18615	0	NA	NA	NA	NA	NA
ENSMUSG00000113804	'Gm46424	0	NA	NA	NA	NA	NA
ENSMUSG00000113805	'Gm5788	0	NA	NA	NA	NA	NA
ENSMUSG00000113806	'AC157278.1	0	NA	NA	NA	NA	NA
ENSMUSG00000113807	'Gm6888	0.491866	-2.35482	3.99149	-0.58996	0.555218	NA
ENSMUSG00000113808	'AC164164.2	0.151997	-0.82148	4.08047	-0.20132	0.840449	NA
ENSMUSG00000113809	'AC124772.2	0	NA	NA	NA	NA	NA
ENSMUSG00000113810	'AC126673.2	0	NA	NA	NA	NA	NA
ENSMUSG00000113811	'CT009546.2	1.17234	2.58011	2.58373	0.9986	0.317989	NA
ENSMUSG00000113813	'Gm29968	0.313791	-1.71232	4.03825	-0.424025	0.671547	NA
ENSMUSG00000113815	'AC211878.4	0	NA	NA	NA	NA	NA
ENSMUSG00000113816	'CT030159.3	0.529531	1.09944	3.75369	0.292897	0.769601	NA
ENSMUSG00000113817	'Gm21056	0	NA	NA	NA	NA	NA
ENSMUSG00000113818	'Gm7119	0	NA	NA	NA	NA	NA
ENSMUSG00000113819	'CT009546.3	0.303994	-1.67261	4.04186	-0.413822	0.679005	NA
ENSMUSG00000113820	'Gm4012	0	NA	NA	NA	NA	NA
ENSMUSG00000113821	'AC159203.2	0	NA	NA	NA	NA	NA
ENSMUSG00000113822	'AC124687.5	0	NA	NA	NA	NA	NA
ENSMUSG00000113823	'Gm270	0.327911	-1.76763	4.03338	-0.43825	0.661205	NA
ENSMUSG00000113824	'AC156037.2	0	NA	NA	NA	NA	NA
ENSMUSG00000113825	'1700024I08Rik	0	NA	NA	NA	NA	NA
ENSMUSG00000113826	'CT485612.2	0	NA	NA	NA	NA	NA
ENSMUSG00000113827	'CT030011.1	0	NA	NA	NA	NA	NA
ENSMUSG00000113828	'AC153646.2	0	NA	NA	NA	NA	NA
ENSMUSG00000113829	'Gm18619	0	NA	NA	NA	NA	NA
ENSMUSG00000113830	'1700127F24Rik	0	NA	NA	NA	NA	NA
ENSMUSG00000113832	'Gm40392	0	NA	NA	NA	NA	NA
ENSMUSG00000113833	'CU024890.1	0.151997	-0.82148	4.08047	-0.20132	0.840449	NA
ENSMUSG00000113834	'AC154808.1	0	NA	NA	NA	NA	NA
ENSMUSG00000113837	'CT868720.2	0	NA	NA	NA	NA	NA
ENSMUSG00000113838	'Gm46994	0	NA	NA	NA	NA	NA
ENSMUSG00000113839	'AC144733.2	0	NA	NA	NA	NA	NA
ENSMUSG00000113840	'Gm18955	0.795861	-3.05268	3.14138	-0.971764	0.331168	NA
ENSMUSG00000113842	'AC122828.2	0	NA	NA	NA	NA	NA
ENSMUSG00000113843	'Gm6129	1.30886	1.71705	2.75085	0.624188	0.532504	NA
ENSMUSG00000113844	'AC133183.2	0	NA	NA	NA	NA	NA
ENSMUSG00000113845	'Gm39473	1.09553	-3.51629	2.51995	-1.39538	0.162901	NA
ENSMUSG00000113846	'Gm6217	0	NA	NA	NA	NA	NA
ENSMUSG00000113847	'CT009754.3	0	NA	NA	NA	NA	NA
ENSMUSG00000113848	'Gm16419	0	NA	NA	NA	NA	NA
ENSMUSG00000113849	'AC124516.3	0	NA	NA	NA	NA	NA
ENSMUSG00000113850	'AC156576.2	0.151997	-0.82148	4.08047	-0.20132	0.840449	NA
ENSMUSG00000113851	'AC154368.1	0.151997	-0.82148	4.08047	-0.20132	0.840449	NA
ENSMUSG00000113853	'CT009757.5	1.24753	-3.7043	2.40581	-1.53973	0.123625	NA
ENSMUSG00000113854	'Gm2099	0.156895	-0.82148	4.08047	-0.20132	0.840449	NA
ENSMUSG00000113855	'CR974429.1	0	NA	NA	NA	NA	NA
ENSMUSG00000113857	'AC124772.3	0	NA	NA	NA	NA	NA
ENSMUSG00000113858	'Gm4057	0	NA	NA	NA	NA	NA
ENSMUSG00000113859	'Gm7979	0	NA	NA	NA	NA	NA
ENSMUSG00000113861	'Gm6190	1.41148	-3.88152	2.27288	-1.70775	0.0876828	NA
ENSMUSG00000113862	'Gm7537	0.156895	-0.82148	4.08047	-0.20132	0.840449	NA
ENSMUSG00000113863	'CR974429.2	0	NA	NA	NA	NA	NA
ENSMUSG00000113864	'AC160340.1	0	NA	NA	NA	NA	NA
ENSMUSG00000113865	'Selenok-ps6	0.163955	-0.82148	4.08047	-0.20132	0.840449	NA
ENSMUSG00000113867	'AC132237.3	0	NA	NA	NA	NA	NA
ENSMUSG00000113868	'Gm34719	0.156895	-0.82148	4.08047	-0.20132	0.840449	NA
ENSMUSG00000113869	'AC131743.3	0	NA	NA	NA	NA	NA
ENSMUSG00000113870	'AC164117.2	0	NA	NA	NA	NA	NA
ENSMUSG00000113871	'AC134439.2	0.957654	-3.31891	2.63369	-1.26018	0.207606	NA
ENSMUSG00000113872	'AC160929.1	0	NA	NA	NA	NA	NA
ENSMUSG00000113873	'Gm46342	0	NA	NA	NA	NA	NA
ENSMUSG00000113874	'AC134468.1	0	NA	NA	NA	NA	NA
ENSMUSG00000113875	'D230030E09Rik	0.163955	-0.82148	4.08047	-0.20132	0.840449	NA
ENSMUSG00000113876	'AC166341.7	0.652284	-1.37166	3.10775	-0.441367	0.658948	NA
ENSMUSG00000113877	'AC155266.1	0	NA	NA	NA	NA	NA
ENSMUSG00000113878	'Gm19045	0	NA	NA	NA	NA	NA
ENSMUSG00000113879	'AC154851.2	0	NA	NA	NA	NA	NA
ENSMUSG00000113880	'A030005L19Rik	1.14489	-0.295064	2.52257	-0.11697	0.906884	NA
ENSMUSG00000113881	'Gm18592	0	NA	NA	NA	NA	NA
ENSMUSG00000113882	'AC165273.1	0.98353	0.149322	2.43469	0.061331	0.951096	NA
ENSMUSG00000113883	'Gm36500	0.303994	-1.67261	4.04186	-0.413822	0.679005	NA
ENSMUSG00000113884	'Gm2270	0	NA	NA	NA	NA	NA
ENSMUSG00000113885	'AC153144.2	0	NA	NA	NA	NA	NA
ENSMUSG00000113886	'AC136986.1	0	NA	NA	NA	NA	NA
ENSMUSG00000113887	'Gm35619	0	NA	NA	NA	NA	NA
ENSMUSG00000113888	'LOC667541	0	NA	NA	NA	NA	NA
ENSMUSG00000113889	'AC156569.1	0	NA	NA	NA	NA	NA
ENSMUSG00000113890	'AC155245.1	0	NA	NA	NA	NA	NA
ENSMUSG00000113891	'AC124171.1	0	NA	NA	NA	NA	NA
ENSMUSG00000113893	'AC154207.1	0	NA	NA	NA	NA	NA
ENSMUSG00000113894	'AC129597.1	0.46795	-2.28931	3.86072	-0.592975	0.553198	NA
ENSMUSG00000113895	'AC123705.4	0	NA	NA	NA	NA	NA
ENSMUSG00000113896	'Gm18591	0	NA	NA	NA	NA	NA
ENSMUSG00000113897	'AC157352.1	0	NA	NA	NA	NA	NA
ENSMUSG00000113898	'Gm19144	0.156895	-0.82148	4.08047	-0.20132	0.840449	NA
ENSMUSG00000113899	'CT030657.4	0	NA	NA	NA	NA	NA
ENSMUSG00000113901	'AC134601.2	0	NA	NA	NA	NA	NA
ENSMUSG00000113903	'Gm5655	0.502432	2.53575	3.9975	0.634335	0.525862	NA
ENSMUSG00000113904	'Gm32351	0.470686	-2.29702	3.99492	-0.574985	0.565301	NA
ENSMUSG00000113905	'AC133934.2	0	NA	NA	NA	NA	NA
ENSMUSG00000113906	'4930529N20Rik	0	NA	NA	NA	NA	NA
ENSMUSG00000113907	'AC122367.2	0	NA	NA	NA	NA	NA
ENSMUSG00000113908	'Gm10811	0	NA	NA	NA	NA	NA
ENSMUSG00000113909	'Gm36377	0	NA	NA	NA	NA	NA
ENSMUSG00000113910	'AC160972.1	0	NA	NA	NA	NA	NA
ENSMUSG00000113911	'AC192616.3	0	NA	NA	NA	NA	NA
ENSMUSG00000113912	'Gm21937	0	NA	NA	NA	NA	NA
ENSMUSG00000113913	'Gm46323	0	NA	NA	NA	NA	NA
ENSMUSG00000113914	'CT030166.4	0.167477	1.10207	4.08047	0.270085	0.787095	NA
ENSMUSG00000113915	'AC166358.7	0	NA	NA	NA	NA	NA
ENSMUSG00000113916	'Gm18881	0	NA	NA	NA	NA	NA
ENSMUSG00000113917	'AC160340.2	0.807819	-3.07232	3.16308	-0.971307	0.331395	NA
ENSMUSG00000113918	'Gm6566	0.956278	-2.07907	2.46666	-0.842867	0.399303	NA
ENSMUSG00000113920	'Gm18783	0.320851	-1.74017	4.03577	-0.431186	0.666333	NA
ENSMUSG00000113921	'AC162934.3	0	NA	NA	NA	NA	NA
ENSMUSG00000113922	'AC131743.4	0	NA	NA	NA	NA	NA
ENSMUSG00000113923	'Gm10126	0	NA	NA	NA	NA	NA
ENSMUSG00000113924	'AC156560.3	0	NA	NA	NA	NA	NA
ENSMUSG00000113925	'Gm7544	0	NA	NA	NA	NA	NA
ENSMUSG00000113926	'Gm3565	0	NA	NA	NA	NA	NA
ENSMUSG00000113927	'5330409N07Rik	0.303994	-1.67261	4.04186	-0.413822	0.679005	NA
ENSMUSG00000113928	'AC161052.2	0.619947	-2.69594	3.4713	-0.776636	0.437374	NA
ENSMUSG00000113929	'Gm3926	0	NA	NA	NA	NA	NA
ENSMUSG00000113930	'Gm36235	0	NA	NA	NA	NA	NA
ENSMUSG00000113931	'Gm5928	0.322994	0.140301	4.08047	0.0343836	0.972571	NA
ENSMUSG00000113932	'2900024D18Rik	0	NA	NA	NA	NA	NA
ENSMUSG00000113933	'Gm34611	0	NA	NA	NA	NA	NA
ENSMUSG00000113934	'AC154558.1	0	NA	NA	NA	NA	NA
ENSMUSG00000113935	'Gm35732	0	NA	NA	NA	NA	NA
ENSMUSG00000113937	'Rpl21-ps2	0	NA	NA	NA	NA	NA
ENSMUSG00000113938	'Gm46996	0	NA	NA	NA	NA	NA
ENSMUSG00000113939	'AC159293.2	0	NA	NA	NA	NA	NA
ENSMUSG00000113940	'Gm40477	0	NA	NA	NA	NA	NA
ENSMUSG00000113941	'Gm35755	0.151997	-0.82148	4.08047	-0.20132	0.840449	NA
ENSMUSG00000113942	'Gm18632	0	NA	NA	NA	NA	NA
ENSMUSG00000113943	'AC154709.1	0	NA	NA	NA	NA	NA
ENSMUSG00000113944	'AC122354.1	0	NA	NA	NA	NA	NA
ENSMUSG00000113945	'Vmn2r-ps99	0	NA	NA	NA	NA	NA
ENSMUSG00000113946	'AC154552.4	0	NA	NA	NA	NA	NA
ENSMUSG00000113947	'Gm10465	0.167477	1.10207	4.08047	0.270085	0.787095	NA
ENSMUSG00000113948	'Rpl17-ps3	1.10122	-2.32556	2.35886	-0.985883	0.324191	NA
ENSMUSG00000113949	'Scamp4	0.819777	-3.09291	3.56459	-0.867677	0.385571	NA
ENSMUSG00000113950	'AC124595.1	0	NA	NA	NA	NA	NA
ENSMUSG00000113951	'Gm2001	0	NA	NA	NA	NA	NA
ENSMUSG00000113952	'Rpl31-ps2	0	NA	NA	NA	NA	NA
ENSMUSG00000113953	'AC127270.2	0	NA	NA	NA	NA	NA
ENSMUSG00000113954	'Gm7822	0	NA	NA	NA	NA	NA
ENSMUSG00000113955	'AC116589.8	0	NA	NA	NA	NA	NA
ENSMUSG00000113956	'Gm19368	0	NA	NA	NA	NA	NA
ENSMUSG00000113957	'Gm9257	0	NA	NA	NA	NA	NA
ENSMUSG00000113958	'AC166358.8	0	NA	NA	NA	NA	NA
ENSMUSG00000113961	'AC132221.1	0	NA	NA	NA	NA	NA
ENSMUSG00000113962	'AC154633.1	0	NA	NA	NA	NA	NA
ENSMUSG00000113963	'Gm6554	0	NA	NA	NA	NA	NA
ENSMUSG00000113964	'AC165157.4	0.151997	-0.82148	4.08047	-0.20132	0.840449	NA
ENSMUSG00000113967	'Gm31025	0	NA	NA	NA	NA	NA
ENSMUSG00000113968	'CT009742.1	0	NA	NA	NA	NA	NA
ENSMUSG00000113969	'AC159263.2	0	NA	NA	NA	NA	NA
ENSMUSG00000113970	'Gm7550	0	NA	NA	NA	NA	NA
ENSMUSG00000113971	'Gm2022	0	NA	NA	NA	NA	NA
ENSMUSG00000113972	'CAAA01139602.1	0	NA	NA	NA	NA	NA
ENSMUSG00000113973	'A030014E15Rik	0	NA	NA	NA	NA	NA
ENSMUSG00000113974	'4930442G10Rik	0.491866	-2.35482	3.99149	-0.58996	0.555218	NA
ENSMUSG00000113975	'Gm36372	0.308893	-1.69256	4.04003	-0.418948	0.675254	NA
ENSMUSG00000113976	'Gm18243	0	NA	NA	NA	NA	NA
ENSMUSG00000113977	'Gm34276	0	NA	NA	NA	NA	NA
ENSMUSG00000113978	'AC126673.3	0	NA	NA	NA	NA	NA
ENSMUSG00000113979	'AC159619.2	0	NA	NA	NA	NA	NA
ENSMUSG00000113980	'AC123920.1	1.00944	-0.831301	2.67816	-0.310399	0.756257	NA
ENSMUSG00000113981	'AC154511.1	0	NA	NA	NA	NA	NA
ENSMUSG00000113982	'Gm34557	0.638949	0.140018	3.505	0.039948	0.968135	NA
ENSMUSG00000113983	'CR974487.1	0	NA	NA	NA	NA	NA
ENSMUSG00000113984	'AC131743.5	0.313791	-1.71232	4.03825	-0.424025	0.671547	NA
ENSMUSG00000113985	'9130015A21Rik	0.315953	-1.7207	4.0375	-0.426179	0.669977	NA
ENSMUSG00000113987	'4930453C13Rik	0	NA	NA	NA	NA	NA
ENSMUSG00000113989	'AC159619.3	0	NA	NA	NA	NA	NA
ENSMUSG00000113990	'AC154552.5	0	NA	NA	NA	NA	NA
ENSMUSG00000113992	'Gm9158	0	NA	NA	NA	NA	NA
ENSMUSG00000113993	'AC163621.2	0	NA	NA	NA	NA	NA
ENSMUSG00000113994	'AC153793.1	0	NA	NA	NA	NA	NA
ENSMUSG00000113995	'AC140477.3	0.334954	1.9529	4.0419	0.483162	0.62898	NA
ENSMUSG00000113996	'CT030166.5	0	NA	NA	NA	NA	NA
ENSMUSG00000113997	'1700040E09Rik	0	NA	NA	NA	NA	NA
ENSMUSG00000113998	'Gm40909	0	NA	NA	NA	NA	NA
ENSMUSG00000113999	'AC132954.2	0	NA	NA	NA	NA	NA
ENSMUSG00000114000	'AC121569.2	0	NA	NA	NA	NA	NA
ENSMUSG00000114001	'AC159629.1	0	NA	NA	NA	NA	NA
ENSMUSG00000114002	'AC140930.2	0	NA	NA	NA	NA	NA
ENSMUSG00000114005	'Gm24474	0	NA	NA	NA	NA	NA
ENSMUSG00000114006	'AC134462.1	0	NA	NA	NA	NA	NA
ENSMUSG00000114007	'AC121966.1	0	NA	NA	NA	NA	NA
ENSMUSG00000114008	'AC166358.9	0	NA	NA	NA	NA	NA
ENSMUSG00000114009	'AC164102.1	0	NA	NA	NA	NA	NA
ENSMUSG00000114010	'AC112259.1	0	NA	NA	NA	NA	NA
ENSMUSG00000114011	'AC125444.1	0	NA	NA	NA	NA	NA
ENSMUSG00000114012	'Gm18974	0	NA	NA	NA	NA	NA
ENSMUSG00000114013	'AC167977.1	0	NA	NA	NA	NA	NA
ENSMUSG00000114015	'AC160114.2	0	NA	NA	NA	NA	NA
ENSMUSG00000114016	'AC154552.6	0.617785	-2.69151	3.44943	-0.780278	0.435227	NA
ENSMUSG00000114020	'CT485612.3	0	NA	NA	NA	NA	NA
ENSMUSG00000114021	'AC142227.1	0	NA	NA	NA	NA	NA
ENSMUSG00000114022	'Gm17330	0	NA	NA	NA	NA	NA
ENSMUSG00000114024	'Gm46336	0	NA	NA	NA	NA	NA
ENSMUSG00000114026	'AC154472.2	0	NA	NA	NA	NA	NA
ENSMUSG00000114027	'Vmn2r-ps103	0	NA	NA	NA	NA	NA
ENSMUSG00000114029	'Gm4806	0	NA	NA	NA	NA	NA
ENSMUSG00000114030	'Gm18921	0	NA	NA	NA	NA	NA
ENSMUSG00000114031	'AC116589.9	0	NA	NA	NA	NA	NA
ENSMUSG00000114032	'Gm2139	0	NA	NA	NA	NA	NA
ENSMUSG00000114033	'AC116680.1	0	NA	NA	NA	NA	NA
ENSMUSG00000114034	'Gm9267	0	NA	NA	NA	NA	NA
ENSMUSG00000114035	'Gm31126	0	NA	NA	NA	NA	NA
ENSMUSG00000114036	'AC124426.2	0	NA	NA	NA	NA	NA
ENSMUSG00000114037	'AC122371.3	0	NA	NA	NA	NA	NA
ENSMUSG00000114038	'Gm40999	0.151997	-0.82148	4.08047	-0.20132	0.840449	NA
ENSMUSG00000114039	'AC158523.2	0	NA	NA	NA	NA	NA
ENSMUSG00000114040	'CT030170.7	0	NA	NA	NA	NA	NA
ENSMUSG00000114042	'Gm18473	0	NA	NA	NA	NA	NA
ENSMUSG00000114043	'AC127242.2	0	NA	NA	NA	NA	NA
ENSMUSG00000114044	'Gm19134	0	NA	NA	NA	NA	NA
ENSMUSG00000114046	'AC124712.1	0	NA	NA	NA	NA	NA
ENSMUSG00000114047	'Gm7557	0	NA	NA	NA	NA	NA
ENSMUSG00000114048	'4930549C15Rik	0	NA	NA	NA	NA	NA
ENSMUSG00000114049	'AC122228.1	0	NA	NA	NA	NA	NA
ENSMUSG00000114050	'AC055772.1	0	NA	NA	NA	NA	NA
ENSMUSG00000114051	'AC134328.1	0.151997	-0.82148	4.08047	-0.20132	0.840449	NA
ENSMUSG00000114052	'CT010456.3	0.163955	-0.82148	4.08047	-0.20132	0.840449	NA
ENSMUSG00000114053	'AC133498.1	1.2181	2.64998	2.51871	1.05212	0.292745	NA
ENSMUSG00000114054	'AC116502.1	0	NA	NA	NA	NA	NA
ENSMUSG00000114055	'Gm32089	0.319474	0.140301	4.08047	0.0343836	0.972571	NA
ENSMUSG00000114056	'Gm5668	0.938636	-3.29338	2.64814	-1.24366	0.213626	NA
ENSMUSG00000114057	'Gm31450	0	NA	NA	NA	NA	NA
ENSMUSG00000114058	'Gm46317	0	NA	NA	NA	NA	NA
ENSMUSG00000114059	'AC126554.4	0.350265	2.00858	4.03687	0.497558	0.618795	NA
ENSMUSG00000114060	'Gm18630	0	NA	NA	NA	NA	NA
ENSMUSG00000114061	'AC124537.2	0.167477	1.10207	4.08047	0.270085	0.787095	NA
ENSMUSG00000114062	'AC163651.2	0	NA	NA	NA	NA	NA
ENSMUSG00000114063	'AC124356.2	0	NA	NA	NA	NA	NA
ENSMUSG00000114064	'Gm9370	0	NA	NA	NA	NA	NA
ENSMUSG00000114065	'Vmn2r-ps96	0	NA	NA	NA	NA	NA
ENSMUSG00000114067	'AC161117.2	0	NA	NA	NA	NA	NA
ENSMUSG00000114068	'CT010431.1	0.151997	-0.82148	4.08047	-0.20132	0.840449	NA
ENSMUSG00000114070	'AC123062.1	0	NA	NA	NA	NA	NA
ENSMUSG00000114071	'AC160114.3	0	NA	NA	NA	NA	NA
ENSMUSG00000114072	'CT030159.4	0	NA	NA	NA	NA	NA
ENSMUSG00000114073	'Gm30302	0	NA	NA	NA	NA	NA
ENSMUSG00000114074	'AC211878.6	0	NA	NA	NA	NA	NA
ENSMUSG00000114075	'Gm16368	0	NA	NA	NA	NA	NA
ENSMUSG00000114076	'AC121804.2	0	NA	NA	NA	NA	NA
ENSMUSG00000114077	'CT009754.4	0	NA	NA	NA	NA	NA
ENSMUSG00000114078	'Tspyl-ps	0	NA	NA	NA	NA	NA
ENSMUSG00000114079	'AC122298.1	0	NA	NA	NA	NA	NA
ENSMUSG00000114080	'AC163621.3	0	NA	NA	NA	NA	NA
ENSMUSG00000114081	'AC136986.2	0	NA	NA	NA	NA	NA
ENSMUSG00000114083	'AC155270.1	0	NA	NA	NA	NA	NA
ENSMUSG00000114084	'AC121804.3	0	NA	NA	NA	NA	NA
ENSMUSG00000114085	'Gm6841	0	NA	NA	NA	NA	NA
ENSMUSG00000114086	'Gm18968	0	NA	NA	NA	NA	NA
ENSMUSG00000114087	'Gm7046	0	NA	NA	NA	NA	NA
ENSMUSG00000114088	'AC163102.1	0	NA	NA	NA	NA	NA
ENSMUSG00000114089	'AC142227.2	0	NA	NA	NA	NA	NA
ENSMUSG00000114090	'Gm9472	0	NA	NA	NA	NA	NA
ENSMUSG00000114091	'Gm40655	0	NA	NA	NA	NA	NA
ENSMUSG00000114092	'AC154248.1	0	NA	NA	NA	NA	NA
ENSMUSG00000114093	'AC122486.1	0	NA	NA	NA	NA	NA
ENSMUSG00000114094	'AC124732.4	0.315953	-1.7207	4.0375	-0.426179	0.669977	NA
ENSMUSG00000114095	'AC154248.2	0	NA	NA	NA	NA	NA
ENSMUSG00000114096	'AC134254.5	0	NA	NA	NA	NA	NA
ENSMUSG00000114097	'Gm35615	0	NA	NA	NA	NA	NA
ENSMUSG00000114100	'AC134601.3	0	NA	NA	NA	NA	NA
ENSMUSG00000114101	'AC211878.7	0	NA	NA	NA	NA	NA
ENSMUSG00000114102	'AC139568.1	0.522471	1.09955	3.77221	0.291488	0.770678	NA
ENSMUSG00000114104	'CT009757.6	0	NA	NA	NA	NA	NA
ENSMUSG00000114105	'AC163354.2	0	NA	NA	NA	NA	NA
ENSMUSG00000114106	'AC132315.1	0	NA	NA	NA	NA	NA
ENSMUSG00000114107	'AC166358.10	0	NA	NA	NA	NA	NA
ENSMUSG00000114108	'AC079644.3	0	NA	NA	NA	NA	NA
ENSMUSG00000114109	'Gm18629	0	NA	NA	NA	NA	NA
ENSMUSG00000114110	'Gm46379	0.151997	-0.82148	4.08047	-0.20132	0.840449	NA
ENSMUSG00000114111	'Gm9321	0	NA	NA	NA	NA	NA
ENSMUSG00000114112	'AC158523.3	0	NA	NA	NA	NA	NA
ENSMUSG00000114114	'AC154368.2	0	NA	NA	NA	NA	NA
ENSMUSG00000114115	'Gm30239	0.313791	-1.71232	4.03825	-0.424025	0.671547	NA
ENSMUSG00000114117	'AC156572.1	0	NA	NA	NA	NA	NA
ENSMUSG00000114118	'AC210924.1	0	NA	NA	NA	NA	NA
ENSMUSG00000114119	'AC166341.8	0	NA	NA	NA	NA	NA
ENSMUSG00000114120	'Gm4120	0	NA	NA	NA	NA	NA
ENSMUSG00000114121	'AC124465.1	1.15194	0.548602	2.55367	0.214829	0.829901	NA
ENSMUSG00000114122	'AC159263.3	0	NA	NA	NA	NA	NA
ENSMUSG00000114123	'AC167420.1	0	NA	NA	NA	NA	NA
ENSMUSG00000114124	'Gm19084	0	NA	NA	NA	NA	NA
ENSMUSG00000114125	'1700037F03Rik	0.334954	1.9529	4.0419	0.483162	0.62898	NA
ENSMUSG00000114126	'AC170913.1	0.151997	-0.82148	4.08047	-0.20132	0.840449	NA
ENSMUSG00000114127	'Gm8231	0.898628	3.36471	3.04745	1.10411	0.269547	NA
ENSMUSG00000114128	'AC114010.1	0	NA	NA	NA	NA	NA
ENSMUSG00000114129	'Gm16476	0	NA	NA	NA	NA	NA
ENSMUSG00000114130	'Gm18954	0	NA	NA	NA	NA	NA
ENSMUSG00000114131	'AC154733.1	0	NA	NA	NA	NA	NA
ENSMUSG00000114132	'Gm4808	0	NA	NA	NA	NA	NA
ENSMUSG00000114134	'AC132324.1	0	NA	NA	NA	NA	NA
ENSMUSG00000114135	'Gm7252	0.502432	2.53575	3.9975	0.634335	0.525862	NA
ENSMUSG00000114136	'4921511I17Rik	0	NA	NA	NA	NA	NA
ENSMUSG00000114137	'AC134596.2	0	NA	NA	NA	NA	NA
ENSMUSG00000114138	'Gm36423	0.959816	-3.32233	2.94238	-1.12913	0.258844	NA
ENSMUSG00000114139	'AC134917.3	0.819777	-3.09291	3.56459	-0.867677	0.385571	NA
ENSMUSG00000114140	'AC127242.3	0	NA	NA	NA	NA	NA
ENSMUSG00000114141	'Gm34215	0	NA	NA	NA	NA	NA
ENSMUSG00000114142	'AC154552.7	0	NA	NA	NA	NA	NA
ENSMUSG00000114143	'AC160105.1	0.167477	1.10207	4.08047	0.270085	0.787095	NA
ENSMUSG00000114144	'Gm9309	0	NA	NA	NA	NA	NA
ENSMUSG00000114145	'CT485612.4	0	NA	NA	NA	NA	NA
ENSMUSG00000114147	'AC134468.2	0.783903	-3.03287	3.15492	-0.961316	0.336393	NA
ENSMUSG00000114149	'AC163040.2	0.799383	-1.75885	2.87581	-0.611603	0.5408	NA
ENSMUSG00000114150	'Gm46367	1.02598	3.56253	3.28594	1.08418	0.278287	NA
ENSMUSG00000114151	'AC125543.5	0	NA	NA	NA	NA	NA
ENSMUSG00000114152	'Gm5374	0	NA	NA	NA	NA	NA
ENSMUSG00000114153	'AC115744.1	0	NA	NA	NA	NA	NA
ENSMUSG00000114154	'AC174082.2	0	NA	NA	NA	NA	NA
ENSMUSG00000114155	'Gm7986	0.339683	0.140301	4.08047	0.0343836	0.972571	NA
ENSMUSG00000114156	'AC130829.3	0	NA	NA	NA	NA	NA
ENSMUSG00000114158	'AC127242.4	0	NA	NA	NA	NA	NA
ENSMUSG00000114159	'AC159238.1	0	NA	NA	NA	NA	NA
ENSMUSG00000114160	'AC174776.2	0	NA	NA	NA	NA	NA
ENSMUSG00000114161	'AL606496.1	0	NA	NA	NA	NA	NA
ENSMUSG00000114162	'Gm3785	0	NA	NA	NA	NA	NA
ENSMUSG00000114164	'AC140930.3	0	NA	NA	NA	NA	NA
ENSMUSG00000114166	'Gm18246	0	NA	NA	NA	NA	NA
ENSMUSG00000114167	'Gm7002	0.327911	-1.76763	4.03338	-0.43825	0.661205	NA
ENSMUSG00000114168	'AC156576.3	0	NA	NA	NA	NA	NA
ENSMUSG00000114169	'AC120347.2	0.334954	1.9529	4.0419	0.483162	0.62898	NA
ENSMUSG00000114170	'AC129019.2	0	NA	NA	NA	NA	NA
ENSMUSG00000114171	'Gm18313	0	NA	NA	NA	NA	NA
ENSMUSG00000114173	'AC140930.4	0	NA	NA	NA	NA	NA
ENSMUSG00000114174	'Cycs-ps3	0	NA	NA	NA	NA	NA
ENSMUSG00000114175	'AC091683.2	0	NA	NA	NA	NA	NA
ENSMUSG00000114176	'AC121947.1	0	NA	NA	NA	NA	NA
ENSMUSG00000114177	'Gm18362	0	NA	NA	NA	NA	NA
ENSMUSG00000114178	'AC159813.2	0.627582	-2.71192	3.93137	-0.689815	0.49031	NA
ENSMUSG00000114179	'Eif1-ps2	1.49637	1.15842	2.10147	0.551241	0.581468	NA
ENSMUSG00000114180	'AC125379.1	0	NA	NA	NA	NA	NA
ENSMUSG00000114182	'AL590616.1	0	NA	NA	NA	NA	NA
ENSMUSG00000114183	'AL591207.2	0	NA	NA	NA	NA	NA
ENSMUSG00000114185	'AL589871.1	0	NA	NA	NA	NA	NA
ENSMUSG00000114186	'AC132596.1	0	NA	NA	NA	NA	NA
ENSMUSG00000114187	'Gm18626	0	NA	NA	NA	NA	NA
ENSMUSG00000114188	'Gm40849	0	NA	NA	NA	NA	NA
ENSMUSG00000114191	'Gm18631	0	NA	NA	NA	NA	NA
ENSMUSG00000114192	'Gm33115	0	NA	NA	NA	NA	NA
ENSMUSG00000114193	'AC122828.3	0.82449	-1.77804	2.84851	-0.6242	0.532497	NA
ENSMUSG00000114194	'Gm3800	0.693487	0.154013	3.40424	0.0452415	0.963915	NA
ENSMUSG00000114195	'2900042G08Rik	0	NA	NA	NA	NA	NA
ENSMUSG00000114196	'AC154597.1	0.163955	-0.82148	4.08047	-0.20132	0.840449	NA
ENSMUSG00000114197	'AC154634.1	0	NA	NA	NA	NA	NA
ENSMUSG00000114198	'AC158529.1	0	NA	NA	NA	NA	NA
ENSMUSG00000114199	'AC131745.1	0	NA	NA	NA	NA	NA
ENSMUSG00000114200	'AC155298.1	0.793699	-3.04889	2.80957	-1.08518	0.277843	NA
ENSMUSG00000114201	'AC154556.1	0	NA	NA	NA	NA	NA
ENSMUSG00000114202	'AC129975.1	0	NA	NA	NA	NA	NA
ENSMUSG00000114203	'AC154849.1	0	NA	NA	NA	NA	NA
ENSMUSG00000114204	'CT030646.1	0	NA	NA	NA	NA	NA
ENSMUSG00000114205	'AC129590.1	0	NA	NA	NA	NA	NA
ENSMUSG00000114206	'AC159301.1	1.19698	3.78487	3.12074	1.21281	0.225201	NA
ENSMUSG00000114207	'AC154573.1	0	NA	NA	NA	NA	NA
ENSMUSG00000114208	'AC165260.1	0	NA	NA	NA	NA	NA
ENSMUSG00000114209	'AC152169.1	0.151997	-0.82148	4.08047	-0.20132	0.840449	NA
ENSMUSG00000114211	'AC154358.1	0	NA	NA	NA	NA	NA
ENSMUSG00000114212	'AC113282.1	0	NA	NA	NA	NA	NA
ENSMUSG00000114213	'AC126549.1	0	NA	NA	NA	NA	NA
ENSMUSG00000114214	'AC174797.1	0	NA	NA	NA	NA	NA
ENSMUSG00000114215	'CT030195.1	0	NA	NA	NA	NA	NA
ENSMUSG00000114216	'CT025579.1	0	NA	NA	NA	NA	NA
ENSMUSG00000114218	'AC159195.1	0	NA	NA	NA	NA	NA
ENSMUSG00000114219	'AC154426.1	0	NA	NA	NA	NA	NA
ENSMUSG00000114221	'AC129202.1	0	NA	NA	NA	NA	NA
ENSMUSG00000114222	'AC154252.1	0	NA	NA	NA	NA	NA
ENSMUSG00000114223	'AC122533.1	0	NA	NA	NA	NA	NA
ENSMUSG00000114224	'AC118006.1	0	NA	NA	NA	NA	NA
ENSMUSG00000114225	'AL662807.1	0	NA	NA	NA	NA	NA
ENSMUSG00000114226	'AC163660.1	0	NA	NA	NA	NA	NA
ENSMUSG00000114227	'CT573047.1	0	NA	NA	NA	NA	NA
ENSMUSG00000114228	'AL589735.1	0	NA	NA	NA	NA	NA
ENSMUSG00000114229	'AC164426.1	0	NA	NA	NA	NA	NA
ENSMUSG00000114230	'AC156025.1	0	NA	NA	NA	NA	NA
ENSMUSG00000114231	'AC159195.2	0.156895	-0.82148	4.08047	-0.20132	0.840449	NA
ENSMUSG00000114232	'AC157650.1	0	NA	NA	NA	NA	NA
ENSMUSG00000114233	'AC163631.1	0	NA	NA	NA	NA	NA
ENSMUSG00000114234	'AC154222.1	0	NA	NA	NA	NA	NA
ENSMUSG00000114235	'AC117769.1	0	NA	NA	NA	NA	NA
ENSMUSG00000114236	'AC132468.1	0	NA	NA	NA	NA	NA
ENSMUSG00000114237	'AC124173.1	0	NA	NA	NA	NA	NA
ENSMUSG00000114238	'AC167669.1	0	NA	NA	NA	NA	NA
ENSMUSG00000114239	'AC167192.1	0	NA	NA	NA	NA	NA
ENSMUSG00000114240	'AC165260.2	0.315953	-1.7207	4.0375	-0.426179	0.669977	NA
ENSMUSG00000114242	'AC154355.1	0	NA	NA	NA	NA	NA
ENSMUSG00000114243	'AC154452.1	0.151997	-0.82148	4.08047	-0.20132	0.840449	NA
ENSMUSG00000114244	'AC151275.1	0.331433	0.140301	4.08047	0.0343836	0.972571	NA
ENSMUSG00000114245	'AC130711.1	0	NA	NA	NA	NA	NA
ENSMUSG00000114246	'AC102542.1	0	NA	NA	NA	NA	NA
ENSMUSG00000114247	'AC167669.2	0	NA	NA	NA	NA	NA
ENSMUSG00000114248	'CT030195.2	0	NA	NA	NA	NA	NA
ENSMUSG00000114249	'AC154595.1	0	NA	NA	NA	NA	NA
ENSMUSG00000114250	'AC164295.1	0	NA	NA	NA	NA	NA
ENSMUSG00000114252	'AC165146.1	0	NA	NA	NA	NA	NA
ENSMUSG00000114254	'CU074400.1	0.346743	0.140301	4.08047	0.0343836	0.972571	NA
ENSMUSG00000114255	'AC175538.1	1.49181	-0.230193	2.34814	-0.0980319	0.921907	NA
ENSMUSG00000114256	'AC122418.1	0	NA	NA	NA	NA	NA
ENSMUSG00000114257	'AC158392.1	0	NA	NA	NA	NA	NA
ENSMUSG00000114258	'AC090496.1	0	NA	NA	NA	NA	NA
ENSMUSG00000114259	'CT009713.1	0	NA	NA	NA	NA	NA
ENSMUSG00000114260	'AC090659.1	0.167477	1.10207	4.08047	0.270085	0.787095	NA
ENSMUSG00000114261	'AC192333.1	0	NA	NA	NA	NA	NA
ENSMUSG00000114262	'AC124569.1	0	NA	NA	NA	NA	NA
ENSMUSG00000114263	'AC159205.1	0	NA	NA	NA	NA	NA
ENSMUSG00000114264	'CT030194.1	0.151997	-0.82148	4.08047	-0.20132	0.840449	NA
ENSMUSG00000114265	'AC147633.1	0	NA	NA	NA	NA	NA
ENSMUSG00000114267	'CT009480.1	0	NA	NA	NA	NA	NA
ENSMUSG00000114268	'AC154515.1	0	NA	NA	NA	NA	NA
ENSMUSG00000114269	'AC139580.1	0	NA	NA	NA	NA	NA
ENSMUSG00000114270	'AC134860.2	0	NA	NA	NA	NA	NA
ENSMUSG00000114272	'AC174797.2	0	NA	NA	NA	NA	NA
ENSMUSG00000114273	'AC154431.1	0	NA	NA	NA	NA	NA
ENSMUSG00000114274	'AC163351.1	0	NA	NA	NA	NA	NA
ENSMUSG00000114275	'CT010480.1	0	NA	NA	NA	NA	NA
ENSMUSG00000114276	'CT009728.1	1.22773	1.53251	2.80906	0.545558	0.58537	NA
ENSMUSG00000114277	'AC154176.1	1.32554	0.856355	2.06319	0.415064	0.678095	NA
ENSMUSG00000114278	'AC157931.1	0.313791	-1.71232	4.03825	-0.424025	0.671547	NA
ENSMUSG00000114279	'Hist1h2bm	1.14977	0.553633	2.55496	0.216689	0.828451	NA
ENSMUSG00000114280	'CU062626.1	0.607989	-2.6694	3.97504	-0.67154	0.501876	NA
ENSMUSG00000114281	'AC161609.1	0	NA	NA	NA	NA	NA
ENSMUSG00000114282	'AC170188.1	0.969613	-3.33574	2.93331	-1.13719	0.255458	NA
ENSMUSG00000114283	'AC127583.1	0.167477	1.10207	4.08047	0.270085	0.787095	NA
ENSMUSG00000114285	'AC117769.2	0	NA	NA	NA	NA	NA
ENSMUSG00000114286	'AC159242.1	0	NA	NA	NA	NA	NA
ENSMUSG00000114287	'CT573085.1	0	NA	NA	NA	NA	NA
ENSMUSG00000114288	'AC154461.2	0.156895	-0.82148	4.08047	-0.20132	0.840449	NA
ENSMUSG00000114289	'AC129308.1	0	NA	NA	NA	NA	NA
ENSMUSG00000114290	'CT025610.1	0	NA	NA	NA	NA	NA
ENSMUSG00000114291	'AC139750.1	0	NA	NA	NA	NA	NA
ENSMUSG00000114292	'AC129219.1	0	NA	NA	NA	NA	NA
ENSMUSG00000114293	'AC154788.1	0.976673	-3.34541	2.96993	-1.12643	0.259985	NA
ENSMUSG00000114294	'AC122881.1	0	NA	NA	NA	NA	NA
ENSMUSG00000114295	'AC168881.1	0.170997	1.10207	4.08047	0.270085	0.787095	NA
ENSMUSG00000114296	'AC138667.1	0	NA	NA	NA	NA	NA
ENSMUSG00000114297	'AC154595.2	0	NA	NA	NA	NA	NA
ENSMUSG00000114298	'AC158531.1	0.983733	-3.35609	3.34395	-1.00363	0.315557	NA
ENSMUSG00000114299	'AC138214.1	0	NA	NA	NA	NA	NA
ENSMUSG00000114300	'AC147639.1	0	NA	NA	NA	NA	NA
ENSMUSG00000114301	'AC241593.1	0.151997	-0.82148	4.08047	-0.20132	0.840449	NA
ENSMUSG00000114302	'AC117797.1	0	NA	NA	NA	NA	NA
ENSMUSG00000114303	'AC091783.1	0	NA	NA	NA	NA	NA
ENSMUSG00000114304	'AC165092.1	0	NA	NA	NA	NA	NA
ENSMUSG00000114305	'AC154197.1	0	NA	NA	NA	NA	NA
ENSMUSG00000114306	'AC144938.1	0.334954	1.9529	4.0419	0.483162	0.62898	NA
ENSMUSG00000114307	'CT010480.2	0	NA	NA	NA	NA	NA
ENSMUSG00000114308	'AC125350.1	0	NA	NA	NA	NA	NA
ENSMUSG00000114310	'CT009480.2	0	NA	NA	NA	NA	NA
ENSMUSG00000114312	'AC154250.1	0	NA	NA	NA	NA	NA
ENSMUSG00000114313	'CT009527.1	0	NA	NA	NA	NA	NA
ENSMUSG00000114314	'AC163660.2	0	NA	NA	NA	NA	NA
ENSMUSG00000114315	'AC117797.2	0	NA	NA	NA	NA	NA
ENSMUSG00000114316	'AC162936.1	0	NA	NA	NA	NA	NA
ENSMUSG00000114317	'AC133517.1	0	NA	NA	NA	NA	NA
ENSMUSG00000114318	'AC154527.1	0	NA	NA	NA	NA	NA
ENSMUSG00000114319	'AC125223.1	0	NA	NA	NA	NA	NA
ENSMUSG00000114320	'CT010480.3	0	NA	NA	NA	NA	NA
ENSMUSG00000114321	'CT010506.1	0.170997	1.10207	4.08047	0.270085	0.787095	NA
ENSMUSG00000114322	'AC123834.1	0	NA	NA	NA	NA	NA
ENSMUSG00000114323	'AC154634.2	0.455992	-2.25548	3.99747	-0.564229	0.572599	NA
ENSMUSG00000114324	'AC166830.1	0	NA	NA	NA	NA	NA
ENSMUSG00000114325	'AC105407.1	0	NA	NA	NA	NA	NA
ENSMUSG00000114326	'AC154297.1	0	NA	NA	NA	NA	NA
ENSMUSG00000114327	'AC124569.2	0	NA	NA	NA	NA	NA
ENSMUSG00000114328	'AC167192.2	0	NA	NA	NA	NA	NA
ENSMUSG00000114329	'AC104200.1	0	NA	NA	NA	NA	NA
ENSMUSG00000114330	'AC129202.2	0	NA	NA	NA	NA	NA
ENSMUSG00000114331	'AC154747.1	0	NA	NA	NA	NA	NA
ENSMUSG00000114332	'AC165159.1	0	NA	NA	NA	NA	NA
ENSMUSG00000114333	'AC139155.1	0	NA	NA	NA	NA	NA
ENSMUSG00000114334	'CT033778.1	0	NA	NA	NA	NA	NA
ENSMUSG00000114335	'CT033785.1	0	NA	NA	NA	NA	NA
ENSMUSG00000114336	'AC154329.1	0.327911	-1.76763	4.03338	-0.43825	0.661205	NA
ENSMUSG00000114337	'AC131117.1	0	NA	NA	NA	NA	NA
ENSMUSG00000114338	'CT009527.2	0	NA	NA	NA	NA	NA
ENSMUSG00000114339	'AC160984.1	0	NA	NA	NA	NA	NA
ENSMUSG00000114340	'AC134860.3	0.712319	1.68597	3.37267	0.499892	0.617151	NA
ENSMUSG00000114341	'AC124395.1	0	NA	NA	NA	NA	NA
ENSMUSG00000114342	'AL662807.2	0	NA	NA	NA	NA	NA
ENSMUSG00000114343	'AC168880.1	0	NA	NA	NA	NA	NA
ENSMUSG00000114344	'AC090654.1	0	NA	NA	NA	NA	NA
ENSMUSG00000114345	'CT009601.1	0	NA	NA	NA	NA	NA
ENSMUSG00000114346	'AC133598.1	0	NA	NA	NA	NA	NA
ENSMUSG00000114347	'AC239878.1	0	NA	NA	NA	NA	NA
ENSMUSG00000114348	'AC124397.1	0	NA	NA	NA	NA	NA
ENSMUSG00000114350	'AC131745.2	0.365576	2.06271	4.03215	0.511566	0.608955	NA
ENSMUSG00000114351	'AC118704.1	0	NA	NA	NA	NA	NA
ENSMUSG00000114352	'AC132590.1	0	NA	NA	NA	NA	NA
ENSMUSG00000114353	'AC163660.3	0.313791	-1.71232	4.03825	-0.424025	0.671547	NA
ENSMUSG00000114355	'CT009713.2	0	NA	NA	NA	NA	NA
ENSMUSG00000114356	'AL671874.1	0	NA	NA	NA	NA	NA
ENSMUSG00000114357	'AC158983.1	0.167477	1.10207	4.08047	0.270085	0.787095	NA
ENSMUSG00000114358	'AC154290.1	0	NA	NA	NA	NA	NA
ENSMUSG00000114359	'AC160958.1	0	NA	NA	NA	NA	NA
ENSMUSG00000114360	'AC165159.2	0	NA	NA	NA	NA	NA
ENSMUSG00000114361	'AC160991.1	0	NA	NA	NA	NA	NA
ENSMUSG00000114362	'AC124433.1	0.151997	-0.82148	4.08047	-0.20132	0.840449	NA
ENSMUSG00000114363	'AC100209.1	0	NA	NA	NA	NA	NA
ENSMUSG00000114364	'AC168056.1	0	NA	NA	NA	NA	NA
ENSMUSG00000114365	'CT030705.1	0	NA	NA	NA	NA	NA
ENSMUSG00000114366	'AC122242.1	0.319474	0.140301	4.08047	0.0343836	0.972571	NA
ENSMUSG00000114367	'AC157654.1	0	NA	NA	NA	NA	NA
ENSMUSG00000114368	'CT010511.1	0	NA	NA	NA	NA	NA
ENSMUSG00000114370	'AC022682.1	0	NA	NA	NA	NA	NA
ENSMUSG00000114371	'AC124562.1	0	NA	NA	NA	NA	NA
ENSMUSG00000114372	'AC124196.1	0	NA	NA	NA	NA	NA
ENSMUSG00000114373	'AC162940.1	0	NA	NA	NA	NA	NA
ENSMUSG00000114374	'AC154506.1	0	NA	NA	NA	NA	NA
ENSMUSG00000114375	'AC238811.1	0	NA	NA	NA	NA	NA
ENSMUSG00000114376	'AC096628.1	0	NA	NA	NA	NA	NA
ENSMUSG00000114377	'AC192333.2	0	NA	NA	NA	NA	NA
ENSMUSG00000114378	'AC154682.1	0.156895	-0.82148	4.08047	-0.20132	0.840449	NA
ENSMUSG00000114379	'CT030135.1	1.13998	0.579113	2.8457	0.203505	0.83874	NA
ENSMUSG00000114380	'AC154454.1	0.334954	1.9529	4.0419	0.483162	0.62898	NA
ENSMUSG00000114381	'AC133598.2	0	NA	NA	NA	NA	NA
ENSMUSG00000114382	'AC130217.1	1.62619	0.097378	2.04935	0.0475165	0.962102	NA
ENSMUSG00000114383	'CT025603.1	0	NA	NA	NA	NA	NA
ENSMUSG00000114384	'AC105407.2	0	NA	NA	NA	NA	NA
ENSMUSG00000114385	'AC158538.1	0	NA	NA	NA	NA	NA
ENSMUSG00000114386	'AC154305.1	0	NA	NA	NA	NA	NA
ENSMUSG00000114387	'AC121942.1	0.495369	1.00609	3.44127	0.29236	0.770011	NA
ENSMUSG00000114389	'CT030182.1	0	NA	NA	NA	NA	NA
ENSMUSG00000114390	'AC124680.1	0	NA	NA	NA	NA	NA
ENSMUSG00000114391	'AL589696.1	0	NA	NA	NA	NA	NA
ENSMUSG00000114392	'AC091783.2	0	NA	NA	NA	NA	NA
ENSMUSG00000114393	'AC165260.3	1.17829	-1.16748	2.55548	-0.456852	0.647777	NA
ENSMUSG00000114394	'AL606513.1	0	NA	NA	NA	NA	NA
ENSMUSG00000114395	'AC126939.1	0	NA	NA	NA	NA	NA
ENSMUSG00000114396	'AC154706.1	0.795059	-1.75038	3.24894	-0.538755	0.590056	NA
ENSMUSG00000114397	'AC154305.2	0	NA	NA	NA	NA	NA
ENSMUSG00000114398	'AC238940.1	0	NA	NA	NA	NA	NA
ENSMUSG00000114399	'AC154747.2	0.156895	-0.82148	4.08047	-0.20132	0.840449	NA
ENSMUSG00000114400	'AC107663.1	0.334954	1.9529	4.0419	0.483162	0.62898	NA
ENSMUSG00000114402	'AC165287.1	0	NA	NA	NA	NA	NA
ENSMUSG00000114403	'AC090659.2	0	NA	NA	NA	NA	NA
ENSMUSG00000114404	'CT009713.3	0	NA	NA	NA	NA	NA
ENSMUSG00000114405	'CT030645.1	0	NA	NA	NA	NA	NA
ENSMUSG00000114406	'AC168880.2	0	NA	NA	NA	NA	NA
ENSMUSG00000114407	'AC124562.2	0	NA	NA	NA	NA	NA
ENSMUSG00000114408	'AC164429.1	0	NA	NA	NA	NA	NA
ENSMUSG00000114409	'AC117769.3	0.674654	-1.39114	3.4374	-0.404707	0.685693	NA
ENSMUSG00000114410	'AC159106.1	0	NA	NA	NA	NA	NA
ENSMUSG00000114411	'AC100209.2	0	NA	NA	NA	NA	NA
ENSMUSG00000114412	'AC124729.1	0	NA	NA	NA	NA	NA
ENSMUSG00000114413	'AC132881.1	0	NA	NA	NA	NA	NA
ENSMUSG00000114414	'AC154849.2	0	NA	NA	NA	NA	NA
ENSMUSG00000114415	'AC124581.1	0.470686	-2.29702	3.99492	-0.574985	0.565301	NA
ENSMUSG00000114416	'AC154461.3	0	NA	NA	NA	NA	NA
ENSMUSG00000114417	'AC163684.1	0	NA	NA	NA	NA	NA
ENSMUSG00000114418	'AC154767.1	0	NA	NA	NA	NA	NA
ENSMUSG00000114420	'AC154361.1	0	NA	NA	NA	NA	NA
ENSMUSG00000114421	'AC154642.1	0	NA	NA	NA	NA	NA
ENSMUSG00000114422	'AC165281.1	0.479908	-2.32213	3.82554	-0.607009	0.543845	NA
ENSMUSG00000114423	'AC183092.1	0	NA	NA	NA	NA	NA
ENSMUSG00000114425	'CT030035.1	1.5727	-4.037	2.24126	-1.80122	0.0716689	NA
ENSMUSG00000114426	'AC164297.1	0	NA	NA	NA	NA	NA
ENSMUSG00000114427	'AL670757.1	0	NA	NA	NA	NA	NA
ENSMUSG00000114428	'AC154329.2	0	NA	NA	NA	NA	NA
ENSMUSG00000114429	'AC113060.1	0	NA	NA	NA	NA	NA
ENSMUSG00000114430	'AC107763.1	0	NA	NA	NA	NA	NA
ENSMUSG00000114431	'CT009480.3	0	NA	NA	NA	NA	NA
ENSMUSG00000114432	'AC160962.1	0	NA	NA	NA	NA	NA
ENSMUSG00000114434	'AC164297.2	0	NA	NA	NA	NA	NA
ENSMUSG00000114435	'AC118006.2	0	NA	NA	NA	NA	NA
ENSMUSG00000114437	'AC154755.1	0	NA	NA	NA	NA	NA
ENSMUSG00000114438	'AC154767.2	0	NA	NA	NA	NA	NA
ENSMUSG00000114439	'AC159106.2	0	NA	NA	NA	NA	NA
ENSMUSG00000114440	'AC154861.1	0.156895	-0.82148	4.08047	-0.20132	0.840449	NA
ENSMUSG00000114441	'AC129308.2	0	NA	NA	NA	NA	NA
ENSMUSG00000114443	'AC125019.1	0	NA	NA	NA	NA	NA
ENSMUSG00000114444	'AC126805.1	0	NA	NA	NA	NA	NA
ENSMUSG00000114445	'AC154527.2	0	NA	NA	NA	NA	NA
ENSMUSG00000114447	'AC156559.1	0	NA	NA	NA	NA	NA
ENSMUSG00000114448	'AC159195.3	0	NA	NA	NA	NA	NA
ENSMUSG00000114449	'AC134913.1	0	NA	NA	NA	NA	NA
ENSMUSG00000114450	'AC160984.2	0	NA	NA	NA	NA	NA
ENSMUSG00000114451	'AC170086.1	0	NA	NA	NA	NA	NA
ENSMUSG00000114453	'AC154592.1	0	NA	NA	NA	NA	NA
ENSMUSG00000114454	'AC154583.1	0	NA	NA	NA	NA	NA
ENSMUSG00000114455	'AC154515.2	0	NA	NA	NA	NA	NA
ENSMUSG00000114457	'AC140293.1	1.26146	-2.53489	2.47554	-1.02397	0.305847	NA
ENSMUSG00000114458	'AC129085.1	0	NA	NA	NA	NA	NA
ENSMUSG00000114459	'AC154603.1	0	NA	NA	NA	NA	NA
ENSMUSG00000114460	'AC122402.1	0	NA	NA	NA	NA	NA
ENSMUSG00000114461	'CT010475.1	0	NA	NA	NA	NA	NA
ENSMUSG00000114463	'AC154471.1	0.786639	-3.03758	2.84465	-1.06782	0.285602	NA
ENSMUSG00000114464	'AC132881.2	0	NA	NA	NA	NA	NA
ENSMUSG00000114465	'AC174459.1	0	NA	NA	NA	NA	NA
ENSMUSG00000114466	'AC154687.1	0.156895	-0.82148	4.08047	-0.20132	0.840449	NA
ENSMUSG00000114467	'AC102431.1	0	NA	NA	NA	NA	NA
ENSMUSG00000114468	'AC159196.1	0	NA	NA	NA	NA	NA
ENSMUSG00000114470	'AC175538.2	0	NA	NA	NA	NA	NA
ENSMUSG00000114471	'AC117237.1	0	NA	NA	NA	NA	NA
ENSMUSG00000114472	'CT010480.4	0.308893	-1.69256	4.04003	-0.418948	0.675254	NA
ENSMUSG00000114473	'AC116797.1	0	NA	NA	NA	NA	NA
ENSMUSG00000114474	'AC124397.2	0.969613	-3.33574	2.93331	-1.13719	0.255458	NA
ENSMUSG00000114475	'AC154603.2	0.327911	-1.76763	4.03338	-0.43825	0.661205	NA
ENSMUSG00000114476	'AC158392.2	0	NA	NA	NA	NA	NA
ENSMUSG00000114477	'AC165265.1	0	NA	NA	NA	NA	NA
ENSMUSG00000114478	'AC165260.4	0	NA	NA	NA	NA	NA
ENSMUSG00000114479	'CT009711.1	1.53193	-4.00201	2.59067	-1.54478	0.1224	NA
ENSMUSG00000114480	'AC122290.1	0	NA	NA	NA	NA	NA
ENSMUSG00000114481	'AC123709.1	0	NA	NA	NA	NA	NA
ENSMUSG00000114482	'CT485787.1	0	NA	NA	NA	NA	NA
ENSMUSG00000114483	'AC168059.1	0.163955	-0.82148	4.08047	-0.20132	0.840449	NA
ENSMUSG00000114484	'AC173482.3	0	NA	NA	NA	NA	NA
ENSMUSG00000114485	'AC159188.1	0	NA	NA	NA	NA	NA
ENSMUSG00000114486	'AC102352.1	0	NA	NA	NA	NA	NA
ENSMUSG00000114487	'CT010498.1	0	NA	NA	NA	NA	NA
ENSMUSG00000114489	'AC154506.2	0	NA	NA	NA	NA	NA
ENSMUSG00000114490	'AC125350.3	0	NA	NA	NA	NA	NA
ENSMUSG00000114492	'AC163731.1	0.151997	-0.82148	4.08047	-0.20132	0.840449	NA
ENSMUSG00000114494	'AC154245.1	0	NA	NA	NA	NA	NA
ENSMUSG00000114495	'CT030645.2	0	NA	NA	NA	NA	NA
ENSMUSG00000114496	'AC161884.1	0.502432	2.53575	3.9975	0.634335	0.525862	NA
ENSMUSG00000114497	'CT025689.1	0	NA	NA	NA	NA	NA
ENSMUSG00000114498	'AC126275.1	0	NA	NA	NA	NA	NA
ENSMUSG00000114499	'AL645546.1	0	NA	NA	NA	NA	NA
ENSMUSG00000114501	'AC154176.2	0	NA	NA	NA	NA	NA
ENSMUSG00000114502	'AC160962.2	0	NA	NA	NA	NA	NA
ENSMUSG00000114503	'CT025681.1	0	NA	NA	NA	NA	NA
ENSMUSG00000114504	'AC154681.1	0	NA	NA	NA	NA	NA
ENSMUSG00000114505	'AC154252.2	0	NA	NA	NA	NA	NA
ENSMUSG00000114506	'AL672194.1	0	NA	NA	NA	NA	NA
ENSMUSG00000114507	'AC161252.1	0	NA	NA	NA	NA	NA
ENSMUSG00000114508	'AC154595.3	0	NA	NA	NA	NA	NA
ENSMUSG00000114509	'CT025551.1	0	NA	NA	NA	NA	NA
ENSMUSG00000114510	'CT025689.2	0	NA	NA	NA	NA	NA
ENSMUSG00000114511	'AC121094.1	0	NA	NA	NA	NA	NA
ENSMUSG00000114512	'AC153150.1	0	NA	NA	NA	NA	NA
ENSMUSG00000114513	'AC158388.1	0	NA	NA	NA	NA	NA
ENSMUSG00000114514	'AC241621.1	0	NA	NA	NA	NA	NA
ENSMUSG00000114516	'AC187103.1	1.34087	-0.602355	2.21463	-0.271989	0.78563	NA
ENSMUSG00000114517	'AC154626.1	0	NA	NA	NA	NA	NA
ENSMUSG00000114518	'AC114573.1	0	NA	NA	NA	NA	NA
ENSMUSG00000114519	'AC161252.2	0	NA	NA	NA	NA	NA
ENSMUSG00000114520	'CT010486.1	0	NA	NA	NA	NA	NA
ENSMUSG00000114521	'AC131187.1	0.350265	2.00858	4.03687	0.497558	0.618795	NA
ENSMUSG00000114522	'CT025552.1	0.156895	-0.82148	4.08047	-0.20132	0.840449	NA
ENSMUSG00000114523	'AC126275.2	0	NA	NA	NA	NA	NA
ENSMUSG00000114525	'AC124549.1	1.09673	3.65175	3.21644	1.13534	0.256234	NA
ENSMUSG00000114526	'AC135469.1	0.938636	-3.29338	2.64814	-1.24366	0.213626	NA
ENSMUSG00000114527	'AL606472.1	0	NA	NA	NA	NA	NA
ENSMUSG00000114528	'AC154417.1	0	NA	NA	NA	NA	NA
ENSMUSG00000114529	'AC190403.1	1.6015	-1.89549	2.03751	-0.930296	0.352218	NA
ENSMUSG00000114530	'CT010506.2	0	NA	NA	NA	NA	NA
ENSMUSG00000114531	'AC122346.1	0	NA	NA	NA	NA	NA
ENSMUSG00000114532	'CT025547.1	0.156895	-0.82148	4.08047	-0.20132	0.840449	NA
ENSMUSG00000114533	'CT030653.1	0	NA	NA	NA	NA	NA
ENSMUSG00000114534	'CT009733.1	1.22302	0.571882	2.78951	0.205011	0.837563	NA
ENSMUSG00000114536	'AC154639.1	0	NA	NA	NA	NA	NA
ENSMUSG00000114537	'CT025639.1	0	NA	NA	NA	NA	NA
ENSMUSG00000114538	'AC117608.1	0.170997	1.10207	4.08047	0.270085	0.787095	NA
ENSMUSG00000114539	'AC157650.2	0.156895	-0.82148	4.08047	-0.20132	0.840449	NA
ENSMUSG00000114541	'AC155234.1	0	NA	NA	NA	NA	NA
ENSMUSG00000114542	'AC117608.2	0	NA	NA	NA	NA	NA
ENSMUSG00000114543	'CU062626.2	0	NA	NA	NA	NA	NA
ENSMUSG00000114544	'AC166344.1	0	NA	NA	NA	NA	NA
ENSMUSG00000114545	'AC154848.1	0.479908	-2.32213	3.82554	-0.607009	0.543845	NA
ENSMUSG00000114546	'CT009713.4	0	NA	NA	NA	NA	NA
ENSMUSG00000114548	'AC118006.3	0	NA	NA	NA	NA	NA
ENSMUSG00000114549	'AC124569.3	0.163955	-0.82148	4.08047	-0.20132	0.840449	NA
ENSMUSG00000114550	'AC167192.3	0	NA	NA	NA	NA	NA
ENSMUSG00000114551	'CT025555.1	0.522471	1.09955	3.77221	0.291488	0.770678	NA
ENSMUSG00000114552	'AC167669.3	0	NA	NA	NA	NA	NA
ENSMUSG00000114553	'AC154646.1	0.826804	1.9901	3.20204	0.62151	0.534264	NA
ENSMUSG00000114554	'CT009711.2	0	NA	NA	NA	NA	NA
ENSMUSG00000114555	'AC141476.1	0	NA	NA	NA	NA	NA
ENSMUSG00000114556	'CT025689.3	0	NA	NA	NA	NA	NA
ENSMUSG00000114557	'AC154220.1	0.170997	1.10207	4.08047	0.270085	0.787095	NA
ENSMUSG00000114558	'AC165148.1	0	NA	NA	NA	NA	NA
ENSMUSG00000114559	'AC165366.1	0	NA	NA	NA	NA	NA
ENSMUSG00000114560	'AC159205.2	0	NA	NA	NA	NA	NA
ENSMUSG00000114561	'AC154642.2	0	NA	NA	NA	NA	NA
ENSMUSG00000114562	'AC139569.1	0	NA	NA	NA	NA	NA
ENSMUSG00000114563	'AC139750.2	0	NA	NA	NA	NA	NA
ENSMUSG00000114564	'CT009604.1	0	NA	NA	NA	NA	NA
ENSMUSG00000114565	'AC154390.1	0	NA	NA	NA	NA	NA
ENSMUSG00000114566	'AC123619.2	0	NA	NA	NA	NA	NA
ENSMUSG00000114567	'AC161374.1	0	NA	NA	NA	NA	NA
ENSMUSG00000114568	'AC187103.2	0	NA	NA	NA	NA	NA
ENSMUSG00000114569	'AC154849.3	0	NA	NA	NA	NA	NA
ENSMUSG00000114570	'AC154262.1	0	NA	NA	NA	NA	NA
ENSMUSG00000114572	'AC154328.1	0	NA	NA	NA	NA	NA
ENSMUSG00000114573	'CT030182.2	0	NA	NA	NA	NA	NA
ENSMUSG00000114574	'CT025538.1	0	NA	NA	NA	NA	NA
ENSMUSG00000114576	'CT009518.1	0	NA	NA	NA	NA	NA
ENSMUSG00000114577	'AC121137.1	0	NA	NA	NA	NA	NA
ENSMUSG00000114578	'AC139381.1	0	NA	NA	NA	NA	NA
ENSMUSG00000114580	'AC154527.3	0	NA	NA	NA	NA	NA
ENSMUSG00000114581	'AC121942.2	0.182788	1.10207	4.08047	0.270085	0.787095	NA
ENSMUSG00000114582	'AC113282.2	0	NA	NA	NA	NA	NA
ENSMUSG00000114583	'AC160109.1	0	NA	NA	NA	NA	NA
ENSMUSG00000114585	'CT025639.2	0.322994	0.140301	4.08047	0.0343836	0.972571	NA
ENSMUSG00000114586	'AC154354.1	0	NA	NA	NA	NA	NA
ENSMUSG00000114587	'CT010480.5	0	NA	NA	NA	NA	NA
ENSMUSG00000114588	'AC154572.1	0	NA	NA	NA	NA	NA
ENSMUSG00000114589	'AC108947.1	0	NA	NA	NA	NA	NA
ENSMUSG00000114591	'AC113282.3	0	NA	NA	NA	NA	NA
ENSMUSG00000114592	'CT025603.2	0.163955	-0.82148	4.08047	-0.20132	0.840449	NA
ENSMUSG00000114593	'AC123534.1	0	NA	NA	NA	NA	NA
ENSMUSG00000114594	'CT571256.1	0.491866	-2.35482	3.99149	-0.58996	0.555218	NA
ENSMUSG00000114595	'AC115760.1	0	NA	NA	NA	NA	NA
ENSMUSG00000114596	'AC138329.1	0	NA	NA	NA	NA	NA
ENSMUSG00000114597	'AC159205.3	0	NA	NA	NA	NA	NA
ENSMUSG00000114598	'AC129085.2	0.151997	-0.82148	4.08047	-0.20132	0.840449	NA
ENSMUSG00000114599	'AC124581.2	0	NA	NA	NA	NA	NA
ENSMUSG00000114600	'CT025603.3	0	NA	NA	NA	NA	NA
ENSMUSG00000114601	'AC159205.4	0	NA	NA	NA	NA	NA
ENSMUSG00000114603	'AC187103.3	0.660534	-1.3537	3.09371	-0.437566	0.661701	NA
ENSMUSG00000114604	'AC132901.1	0	NA	NA	NA	NA	NA
ENSMUSG00000114605	'AC154548.1	0.679366	0.20644	3.42789	0.0602237	0.951977	NA
ENSMUSG00000114606	'AC154576.1	0	NA	NA	NA	NA	NA
ENSMUSG00000114607	'AC161252.3	0.48343	-0.758674	3.47095	-0.218578	0.826979	NA
ENSMUSG00000114608	'AC238811.2	0.627582	-2.71192	3.93137	-0.689815	0.49031	NA
ENSMUSG00000114609	'AC154224.1	0	NA	NA	NA	NA	NA
ENSMUSG00000114611	'AC164618.1	0	NA	NA	NA	NA	NA
ENSMUSG00000114612	'AC129085.3	0	NA	NA	NA	NA	NA
ENSMUSG00000114613	'AC159188.2	0	NA	NA	NA	NA	NA
ENSMUSG00000114614	'AC159252.1	0	NA	NA	NA	NA	NA
ENSMUSG00000114615	'AC158531.2	0	NA	NA	NA	NA	NA
ENSMUSG00000114616	'AC192333.3	0	NA	NA	NA	NA	NA
ENSMUSG00000114617	'AC140397.1	0	NA	NA	NA	NA	NA
ENSMUSG00000114618	'AC120425.1	1.32433	0.0930035	2.20468	0.0421845	0.966352	NA
ENSMUSG00000114619	'AC166095.1	0	NA	NA	NA	NA	NA
ENSMUSG00000114620	'AL590614.1	0	NA	NA	NA	NA	NA
ENSMUSG00000114622	'CT025642.2	0	NA	NA	NA	NA	NA
ENSMUSG00000114623	'AC155298.2	0.957654	-3.31891	2.63369	-1.26018	0.207606	NA
ENSMUSG00000114625	'AC167977.2	0	NA	NA	NA	NA	NA
ENSMUSG00000114626	'AC116395.1	0	NA	NA	NA	NA	NA
ENSMUSG00000114627	'CT025566.1	0.327911	-1.76763	4.03338	-0.43825	0.661205	NA
ENSMUSG00000114628	'CT025538.2	0	NA	NA	NA	NA	NA
ENSMUSG00000114629	'AC192333.4	0	NA	NA	NA	NA	NA
ENSMUSG00000114630	'AC174797.3	0	NA	NA	NA	NA	NA
ENSMUSG00000114631	'CT009509.1	0	NA	NA	NA	NA	NA
ENSMUSG00000114632	'CT025603.4	0	NA	NA	NA	NA	NA
ENSMUSG00000114634	'AC154522.1	0	NA	NA	NA	NA	NA
ENSMUSG00000114635	'CT010498.2	0	NA	NA	NA	NA	NA
ENSMUSG00000114636	'AC154527.4	0	NA	NA	NA	NA	NA
ENSMUSG00000114637	'AC154623.1	0	NA	NA	NA	NA	NA
ENSMUSG00000114640	'AC159205.5	0	NA	NA	NA	NA	NA
ENSMUSG00000114641	'AC167140.1	0	NA	NA	NA	NA	NA
ENSMUSG00000114642	'AC154435.1	0.324373	0.140301	4.08047	0.0343836	0.972571	NA
ENSMUSG00000114643	'AC160115.1	0	NA	NA	NA	NA	NA
ENSMUSG00000114644	'AC151730.1	0	NA	NA	NA	NA	NA
ENSMUSG00000114645	'AC164297.3	0	NA	NA	NA	NA	NA
ENSMUSG00000114646	'AL591843.1	0	NA	NA	NA	NA	NA
ENSMUSG00000114647	'AC134860.4	0.495388	-0.805095	3.84641	-0.209311	0.834206	NA
ENSMUSG00000114648	'AC163638.1	0	NA	NA	NA	NA	NA
ENSMUSG00000114650	'AC154669.1	0	NA	NA	NA	NA	NA
ENSMUSG00000114651	'AC069562.1	0	NA	NA	NA	NA	NA
ENSMUSG00000114652	'AC107663.2	0.151997	-0.82148	4.08047	-0.20132	0.840449	NA
ENSMUSG00000114653	'AC154729.1	0	NA	NA	NA	NA	NA
ENSMUSG00000114654	'AC154222.2	0	NA	NA	NA	NA	NA
ENSMUSG00000114655	'AC154862.1	0	NA	NA	NA	NA	NA
ENSMUSG00000114656	'AC159196.2	0.673426	1.5944	3.0716	0.519079	0.603706	NA
ENSMUSG00000114657	'AC164618.2	0	NA	NA	NA	NA	NA
ENSMUSG00000114658	'AC124489.1	0	NA	NA	NA	NA	NA
ENSMUSG00000114659	'AC168056.2	0	NA	NA	NA	NA	NA
ENSMUSG00000114660	'AL837512.1	0.156895	-0.82148	4.08047	-0.20132	0.840449	NA
ENSMUSG00000114661	'AC131117.2	0.657946	0.120228	3.12143	0.038517	0.969275	NA
ENSMUSG00000114663	'AC160962.3	0	NA	NA	NA	NA	NA
ENSMUSG00000114664	'CT010470.1	0.607989	-2.6694	3.97504	-0.67154	0.501876	NA
ENSMUSG00000114665	'CT009713.5	0.617785	-2.69151	3.44943	-0.780278	0.435227	NA
ENSMUSG00000114666	'AL645546.2	0	NA	NA	NA	NA	NA
ENSMUSG00000114667	'CT030254.1	0	NA	NA	NA	NA	NA
ENSMUSG00000114668	'CT030705.2	0	NA	NA	NA	NA	NA
ENSMUSG00000114669	'AC125350.4	0	NA	NA	NA	NA	NA
ENSMUSG00000114670	'AC154305.3	0	NA	NA	NA	NA	NA
ENSMUSG00000114671	'AC159231.1	0	NA	NA	NA	NA	NA
ENSMUSG00000114672	'AC159205.7	0	NA	NA	NA	NA	NA
ENSMUSG00000114673	'AC123058.1	0	NA	NA	NA	NA	NA
ENSMUSG00000114674	'AC115289.1	0	NA	NA	NA	NA	NA
ENSMUSG00000114675	'CT009495.1	0	NA	NA	NA	NA	NA
ENSMUSG00000114676	'CT025538.3	0	NA	NA	NA	NA	NA
ENSMUSG00000114677	'AC187103.4	0	NA	NA	NA	NA	NA
ENSMUSG00000114678	'CU024892.1	0	NA	NA	NA	NA	NA
ENSMUSG00000114679	'AC125064.1	0	NA	NA	NA	NA	NA
ENSMUSG00000114682	'AC118249.1	0	NA	NA	NA	NA	NA
ENSMUSG00000114683	'AC117656.1	0	NA	NA	NA	NA	NA
ENSMUSG00000114684	'AC164297.4	0	NA	NA	NA	NA	NA
ENSMUSG00000114685	'AC164297.5	0	NA	NA	NA	NA	NA
ENSMUSG00000114686	'AC141425.1	0	NA	NA	NA	NA	NA
ENSMUSG00000114688	'AC160980.2	0	NA	NA	NA	NA	NA
ENSMUSG00000114689	'AC129085.4	0	NA	NA	NA	NA	NA
ENSMUSG00000114690	'AC162183.1	0	NA	NA	NA	NA	NA
ENSMUSG00000114691	'AC102431.2	0	NA	NA	NA	NA	NA
ENSMUSG00000114692	'AC174797.4	0	NA	NA	NA	NA	NA
ENSMUSG00000114693	'AC124489.2	0.327911	-1.76763	4.03338	-0.43825	0.661205	NA
ENSMUSG00000114694	'AC113282.4	0	NA	NA	NA	NA	NA
ENSMUSG00000114695	'AC124450.1	0	NA	NA	NA	NA	NA
ENSMUSG00000114696	'AC126549.2	0	NA	NA	NA	NA	NA
ENSMUSG00000114698	'AC173482.4	0	NA	NA	NA	NA	NA
ENSMUSG00000114699	'AL627387.1	0	NA	NA	NA	NA	NA
ENSMUSG00000114700	'AC107663.3	0	NA	NA	NA	NA	NA
ENSMUSG00000114701	'CT030182.3	0	NA	NA	NA	NA	NA
ENSMUSG00000114702	'AL589742.1	0.502432	2.53575	3.9975	0.634335	0.525862	NA
ENSMUSG00000114703	'CT025598.1	0	NA	NA	NA	NA	NA
ENSMUSG00000114704	'AC158521.1	0	NA	NA	NA	NA	NA
ENSMUSG00000114705	'CT009536.2	0	NA	NA	NA	NA	NA
ENSMUSG00000114706	'AC164294.1	0	NA	NA	NA	NA	NA
ENSMUSG00000114707	'CT010486.2	0.971758	-0.907167	2.46104	-0.368611	0.712417	NA
ENSMUSG00000114710	'AC133598.4	1.20752	1.52225	2.34109	0.650232	0.515542	NA
ENSMUSG00000114711	'AC117656.2	0	NA	NA	NA	NA	NA
ENSMUSG00000114712	'CT010486.3	0	NA	NA	NA	NA	NA
ENSMUSG00000114713	'AC154643.1	0	NA	NA	NA	NA	NA
ENSMUSG00000114714	'AC140397.2	0	NA	NA	NA	NA	NA
ENSMUSG00000114715	'AC168056.3	1.60288	-2.94076	2.11788	-1.38854	0.164972	NA
ENSMUSG00000114716	'AC163660.4	0	NA	NA	NA	NA	NA
ENSMUSG00000114717	'AC147250.1	0	NA	NA	NA	NA	NA
ENSMUSG00000114718	'CT009713.6	0	NA	NA	NA	NA	NA
ENSMUSG00000114720	'AC129308.3	0	NA	NA	NA	NA	NA
ENSMUSG00000114721	'AC140375.1	0	NA	NA	NA	NA	NA
ENSMUSG00000114722	'CT025624.1	0.156895	-0.82148	4.08047	-0.20132	0.840449	NA
ENSMUSG00000114723	'AC133496.1	0.46089	-2.26965	3.88218	-0.584632	0.558795	NA
ENSMUSG00000114724	'CT009713.7	0	NA	NA	NA	NA	NA
ENSMUSG00000114725	'AC125209.1	0	NA	NA	NA	NA	NA
ENSMUSG00000114726	'AC164116.1	0	NA	NA	NA	NA	NA
ENSMUSG00000114727	'AC134869.2	0	NA	NA	NA	NA	NA
ENSMUSG00000114728	'AC154840.1	0	NA	NA	NA	NA	NA
ENSMUSG00000114729	'AC192333.5	0	NA	NA	NA	NA	NA
ENSMUSG00000114730	'AC122382.1	0	NA	NA	NA	NA	NA
ENSMUSG00000114731	'AC239878.2	0.327911	-1.76763	4.03338	-0.43825	0.661205	NA
ENSMUSG00000114732	'CT009713.8	0	NA	NA	NA	NA	NA
ENSMUSG00000114733	'AC131187.2	0.662696	-1.35904	3.09067	-0.439725	0.660137	NA
ENSMUSG00000114734	'AC122346.2	0.502432	2.53575	3.9975	0.634335	0.525862	NA
ENSMUSG00000114735	'AC124196.2	0	NA	NA	NA	NA	NA
ENSMUSG00000114736	'AC154241.1	0	NA	NA	NA	NA	NA
ENSMUSG00000114738	'AC153153.1	0	NA	NA	NA	NA	NA
ENSMUSG00000114739	'AC158525.1	0	NA	NA	NA	NA	NA
ENSMUSG00000114740	'AC174459.2	0	NA	NA	NA	NA	NA
ENSMUSG00000114741	'AC154404.1	0	NA	NA	NA	NA	NA
ENSMUSG00000114744	'AC241621.2	0	NA	NA	NA	NA	NA
ENSMUSG00000114745	'AC160991.2	0	NA	NA	NA	NA	NA
ENSMUSG00000114746	'AC121942.3	0.973879	0.151842	2.69303	0.0563832	0.955037	NA
ENSMUSG00000114747	'AC154441.1	0	NA	NA	NA	NA	NA
ENSMUSG00000114748	'CT025689.4	0	NA	NA	NA	NA	NA
ENSMUSG00000114749	'AC158979.1	0	NA	NA	NA	NA	NA
ENSMUSG00000114750	'AC154424.1	0	NA	NA	NA	NA	NA
ENSMUSG00000114751	'AC154433.1	0	NA	NA	NA	NA	NA
ENSMUSG00000114753	'AC127597.1	0.163955	-0.82148	4.08047	-0.20132	0.840449	NA
ENSMUSG00000114754	'CT010506.3	0	NA	NA	NA	NA	NA
ENSMUSG00000114756	'AC117949.1	0.182788	1.10207	4.08047	0.270085	0.787095	NA
ENSMUSG00000114757	'AC124686.1	0	NA	NA	NA	NA	NA
ENSMUSG00000114758	'AC124524.1	0	NA	NA	NA	NA	NA
ENSMUSG00000114760	'AC124524.2	0	NA	NA	NA	NA	NA
ENSMUSG00000114761	'AC151730.2	0.303994	-1.67261	4.04186	-0.413822	0.679005	NA
ENSMUSG00000114762	'AC122533.2	0	NA	NA	NA	NA	NA
ENSMUSG00000114763	'AC134869.3	0	NA	NA	NA	NA	NA
ENSMUSG00000114764	'AC102575.1	0	NA	NA	NA	NA	NA
ENSMUSG00000114765	'AC158388.2	0	NA	NA	NA	NA	NA
ENSMUSG00000114766	'AC154724.1	0	NA	NA	NA	NA	NA
ENSMUSG00000114767	'AC125223.2	1.54662	-4.01554	2.25958	-1.77712	0.075548	NA
ENSMUSG00000114768	'CT025689.5	0.156895	-0.82148	4.08047	-0.20132	0.840449	NA
ENSMUSG00000114769	'AC138667.2	0	NA	NA	NA	NA	NA
ENSMUSG00000114770	'AC154634.3	0	NA	NA	NA	NA	NA
ENSMUSG00000114772	'AC132247.1	0	NA	NA	NA	NA	NA
ENSMUSG00000114773	'CT009711.3	0	NA	NA	NA	NA	NA
ENSMUSG00000114775	'AC123629.1	0.156895	-0.82148	4.08047	-0.20132	0.840449	NA
ENSMUSG00000114776	'AC167192.4	0	NA	NA	NA	NA	NA
ENSMUSG00000114777	'AC164297.6	0	NA	NA	NA	NA	NA
ENSMUSG00000114778	'AC158511.1	0	NA	NA	NA	NA	NA
ENSMUSG00000114779	'AC160999.1	0	NA	NA	NA	NA	NA
ENSMUSG00000114781	'AC126939.2	0	NA	NA	NA	NA	NA
ENSMUSG00000114782	'AC124400.1	0	NA	NA	NA	NA	NA
ENSMUSG00000114783	'AC161275.1	0	NA	NA	NA	NA	NA
ENSMUSG00000114784	'CT009713.9	0.617785	-2.69151	3.44943	-0.780278	0.435227	NA
ENSMUSG00000114785	'AC124603.1	0	NA	NA	NA	NA	NA
ENSMUSG00000114786	'CT025579.2	0	NA	NA	NA	NA	NA
ENSMUSG00000114788	'AC154510.1	0.823261	0.703454	2.86207	0.245785	0.805849	NA
ENSMUSG00000114790	'AC168056.4	0	NA	NA	NA	NA	NA
ENSMUSG00000114791	'CT030182.4	0	NA	NA	NA	NA	NA
ENSMUSG00000114792	'AC154184.1	0.455992	-2.25548	3.99747	-0.564229	0.572599	NA
ENSMUSG00000114793	'AC154506.3	0	NA	NA	NA	NA	NA
ENSMUSG00000114794	'AC158388.3	0	NA	NA	NA	NA	NA
ENSMUSG00000114795	'AC122346.3	0	NA	NA	NA	NA	NA
ENSMUSG00000114796	'AC144949.1	0.759986	-2.99119	3.65935	-0.81741	0.413694	NA
ENSMUSG00000114798	'AC238940.2	0	NA	NA	NA	NA	NA
ENSMUSG00000114799	'AC124549.2	0	NA	NA	NA	NA	NA
ENSMUSG00000114800	'AC022682.2	0	NA	NA	NA	NA	NA
ENSMUSG00000114801	'CT009711.4	0	NA	NA	NA	NA	NA
ENSMUSG00000114802	'CT030645.3	0	NA	NA	NA	NA	NA
ENSMUSG00000114803	'AC154795.1	0	NA	NA	NA	NA	NA
ENSMUSG00000114804	'AC147044.1	0.156895	-0.82148	4.08047	-0.20132	0.840449	NA
ENSMUSG00000114805	'AC163667.2	0.303994	-1.67261	4.04186	-0.413822	0.679005	NA
ENSMUSG00000114806	'AC091783.3	0	NA	NA	NA	NA	NA
ENSMUSG00000114807	'AC154725.1	1.45945	0.480608	2.35755	0.203859	0.838464	NA
ENSMUSG00000114808	'AC105407.3	0	NA	NA	NA	NA	NA
ENSMUSG00000114810	'AC154314.1	0.640325	-1.34101	2.84739	-0.470959	0.63767	NA
ENSMUSG00000114811	'AL669819.1	0	NA	NA	NA	NA	NA
ENSMUSG00000114812	'AC154548.2	0.669885	1.60198	3.44193	0.46543	0.641624	NA
ENSMUSG00000114813	'AC132260.1	0.163955	-0.82148	4.08047	-0.20132	0.840449	NA
ENSMUSG00000114814	'AC124569.4	0	NA	NA	NA	NA	NA
ENSMUSG00000114815	'AC154262.2	0	NA	NA	NA	NA	NA
ENSMUSG00000114816	'AC154506.4	0	NA	NA	NA	NA	NA
ENSMUSG00000114817	'AL590614.2	0.163955	-0.82148	4.08047	-0.20132	0.840449	NA
ENSMUSG00000114818	'AC154612.1	0.151997	-0.82148	4.08047	-0.20132	0.840449	NA
ENSMUSG00000114819	'AC154527.5	0	NA	NA	NA	NA	NA
ENSMUSG00000114820	'AC091783.4	0.167477	1.10207	4.08047	0.270085	0.787095	NA
ENSMUSG00000114821	'AC129202.3	0	NA	NA	NA	NA	NA
ENSMUSG00000114822	'AC207128.1	1.0928	-3.51301	2.52155	-1.39319	0.163561	NA
ENSMUSG00000114823	'CT025667.1	0	NA	NA	NA	NA	NA
ENSMUSG00000114824	'AC159295.1	1.61283	0.14706	2.0352	0.0722582	0.942396	NA
ENSMUSG00000114825	'AC192333.6	0	NA	NA	NA	NA	NA
ENSMUSG00000114826	'AC117194.1	0	NA	NA	NA	NA	NA
ENSMUSG00000114827	'AC154335.2	0.341993	1.97892	4.03953	0.489889	0.624213	NA
ENSMUSG00000114828	'CT009713.10	0	NA	NA	NA	NA	NA
ENSMUSG00000114829	'AC154693.1	0.163955	-0.82148	4.08047	-0.20132	0.840449	NA
ENSMUSG00000114830	'AC069562.2	0.821737	0.756688	2.86449	0.264161	0.791656	NA
ENSMUSG00000114831	'AC159188.3	0	NA	NA	NA	NA	NA
ENSMUSG00000114832	'AC158938.1	0.940779	-2.0487	2.72047	-0.753068	0.451409	NA
ENSMUSG00000114834	'AC124433.2	0	NA	NA	NA	NA	NA
ENSMUSG00000114835	'AC125350.5	1.26379	-1.45656	2.26997	-0.641665	0.52109	NA
ENSMUSG00000114836	'AC207128.2	0	NA	NA	NA	NA	NA
ENSMUSG00000114837	'AC124581.3	0	NA	NA	NA	NA	NA
ENSMUSG00000114838	'AC154537.1	0	NA	NA	NA	NA	NA
ENSMUSG00000114839	'AC183092.2	0	NA	NA	NA	NA	NA
ENSMUSG00000114840	'CT009604.2	0	NA	NA	NA	NA	NA
ENSMUSG00000114841	'AC147639.2	0	NA	NA	NA	NA	NA
ENSMUSG00000114843	'CT010472.1	0.470686	-2.29702	3.99492	-0.574985	0.565301	NA
ENSMUSG00000114844	'AC126444.1	0.163955	-0.82148	4.08047	-0.20132	0.840449	NA
ENSMUSG00000114845	'AC132260.2	0.308893	-1.69256	4.04003	-0.418948	0.675254	NA
ENSMUSG00000114846	'AC122382.2	0	NA	NA	NA	NA	NA
ENSMUSG00000114847	'AC166830.2	0	NA	NA	NA	NA	NA
ENSMUSG00000114848	'AC154487.1	0	NA	NA	NA	NA	NA
ENSMUSG00000114849	'CT025579.3	0	NA	NA	NA	NA	NA
ENSMUSG00000114850	'CT025579.4	0	NA	NA	NA	NA	NA
ENSMUSG00000114852	'AC161453.1	0	NA	NA	NA	NA	NA
ENSMUSG00000114853	'AC156025.3	0	NA	NA	NA	NA	NA
ENSMUSG00000114855	'AC154461.4	0	NA	NA	NA	NA	NA
ENSMUSG00000114856	'AC136457.1	0	NA	NA	NA	NA	NA
ENSMUSG00000114857	'AC134860.5	0	NA	NA	NA	NA	NA
ENSMUSG00000114860	'AC123857.1	0.624845	-2.70656	3.07975	-0.878825	0.379496	NA
ENSMUSG00000114861	'AC124549.3	0.167477	1.10207	4.08047	0.270085	0.787095	NA
ENSMUSG00000114862	'CU062626.3	0	NA	NA	NA	NA	NA
ENSMUSG00000114863	'AC164116.2	0.895107	2.10195	3.12462	0.672705	0.501135	NA
ENSMUSG00000114864	'AC112157.1	0.163955	-0.82148	4.08047	-0.20132	0.840449	NA
ENSMUSG00000114865	'LMLN2	0.334954	1.9529	4.0419	0.483162	0.62898	NA
ENSMUSG00000114866	'AC069562.3	0	NA	NA	NA	NA	NA
ENSMUSG00000114867	'AC116797.2	0	NA	NA	NA	NA	NA
ENSMUSG00000114868	'AC163743.1	0	NA	NA	NA	NA	NA
ENSMUSG00000114869	'AC159196.3	0	NA	NA	NA	NA	NA
ENSMUSG00000114870	'AC163667.3	0	NA	NA	NA	NA	NA
ENSMUSG00000114871	'AC238811.3	0	NA	NA	NA	NA	NA
ENSMUSG00000114872	'CT009494.1	0	NA	NA	NA	NA	NA
ENSMUSG00000114873	'AC154849.4	0	NA	NA	NA	NA	NA
ENSMUSG00000114874	'CT010454.1	0	NA	NA	NA	NA	NA
ENSMUSG00000114875	'AC115122.1	0.465788	-2.28342	3.86724	-0.590452	0.554888	NA
ENSMUSG00000114876	'AC154184.2	0	NA	NA	NA	NA	NA
ENSMUSG00000114877	'AC165092.2	0	NA	NA	NA	NA	NA
ENSMUSG00000114878	'AC152169.2	0	NA	NA	NA	NA	NA
ENSMUSG00000114879	'AC140210.1	0	NA	NA	NA	NA	NA
ENSMUSG00000114880	'AC163638.2	0	NA	NA	NA	NA	NA
ENSMUSG00000114881	'AC123857.2	0	NA	NA	NA	NA	NA
ENSMUSG00000114882	'AC154171.2	0.334954	1.9529	4.0419	0.483162	0.62898	NA
ENSMUSG00000114883	'CT025689.6	0.802904	-0.471949	2.88616	-0.163521	0.870108	NA
ENSMUSG00000114884	'AC168059.2	0	NA	NA	NA	NA	NA
ENSMUSG00000114885	'AC131745.3	0	NA	NA	NA	NA	NA
ENSMUSG00000114887	'CT030194.2	0	NA	NA	NA	NA	NA
ENSMUSG00000114888	'AC140462.2	0	NA	NA	NA	NA	NA
ENSMUSG00000114889	'AC170086.2	0	NA	NA	NA	NA	NA
ENSMUSG00000114890	'AC129975.2	0	NA	NA	NA	NA	NA
ENSMUSG00000114891	'AC117949.2	0	NA	NA	NA	NA	NA
ENSMUSG00000114892	'AC090962.1	0	NA	NA	NA	NA	NA
ENSMUSG00000114894	'CU024892.2	0.627582	-2.71192	3.93137	-0.689815	0.49031	NA
ENSMUSG00000114895	'AC154747.4	0	NA	NA	NA	NA	NA
ENSMUSG00000114896	'AC154755.2	0	NA	NA	NA	NA	NA
ENSMUSG00000114897	'CT956049.1	0	NA	NA	NA	NA	NA
ENSMUSG00000114898	'AC090962.2	0	NA	NA	NA	NA	NA
ENSMUSG00000114899	'AC154834.1	0	NA	NA	NA	NA	NA
ENSMUSG00000114900	'AC156559.2	0	NA	NA	NA	NA	NA
ENSMUSG00000114901	'AC126939.3	0	NA	NA	NA	NA	NA
ENSMUSG00000114904	'CT030254.2	0	NA	NA	NA	NA	NA
ENSMUSG00000114905	'AC159256.1	0	NA	NA	NA	NA	NA
ENSMUSG00000114906	'AC165092.3	0	NA	NA	NA	NA	NA
ENSMUSG00000114908	'AC091783.5	0	NA	NA	NA	NA	NA
ENSMUSG00000114909	'AC154515.3	0	NA	NA	NA	NA	NA
ENSMUSG00000114910	'AC134860.6	0	NA	NA	NA	NA	NA
ENSMUSG00000114911	'AC165347.1	0	NA	NA	NA	NA	NA
ENSMUSG00000114912	'AC130536.1	0	NA	NA	NA	NA	NA
ENSMUSG00000114913	'AC161374.2	0	NA	NA	NA	NA	NA
ENSMUSG00000114914	'AC167669.4	0	NA	NA	NA	NA	NA
ENSMUSG00000114915	'AC154431.2	0	NA	NA	NA	NA	NA
ENSMUSG00000114916	'AC154461.5	0.313791	-1.71232	4.03825	-0.424025	0.671547	NA
ENSMUSG00000114917	'AC134913.2	0	NA	NA	NA	NA	NA
ENSMUSG00000114918	'AC125399.1	0.857256	0.808117	2.85572	0.282982	0.777191	NA
ENSMUSG00000114919	'AC165092.4	0	NA	NA	NA	NA	NA
ENSMUSG00000114920	'AC138718.1	0	NA	NA	NA	NA	NA
ENSMUSG00000114921	'AC127597.2	0	NA	NA	NA	NA	NA
ENSMUSG00000114922	'AC154759.1	0.315953	-1.7207	4.0375	-0.426179	0.669977	NA
ENSMUSG00000114923	'CT573016.1	0	NA	NA	NA	NA	NA
ENSMUSG00000114924	'AC154461.6	0.163955	-0.82148	4.08047	-0.20132	0.840449	NA
ENSMUSG00000114927	'AC124400.2	0	NA	NA	NA	NA	NA
ENSMUSG00000114928	'CT030254.3	0	NA	NA	NA	NA	NA
ENSMUSG00000114929	'AC163038.4	0.334954	1.9529	4.0419	0.483162	0.62898	NA
ENSMUSG00000114930	'CT030135.2	0	NA	NA	NA	NA	NA
ENSMUSG00000114931	'AC135377.1	0.612887	-2.68106	3.48496	-0.769323	0.441702	NA
ENSMUSG00000114932	'AC154680.1	0.151997	-0.82148	4.08047	-0.20132	0.840449	NA
ENSMUSG00000114933	'AC154594.1	0	NA	NA	NA	NA	NA
ENSMUSG00000114935	'AC110817.1	0.151997	-0.82148	4.08047	-0.20132	0.840449	NA
ENSMUSG00000114936	'AC123834.2	1.09673	3.65175	3.21644	1.13534	0.256234	NA
ENSMUSG00000114937	'AC121801.1	0.331433	0.140301	4.08047	0.0343836	0.972571	NA
ENSMUSG00000114938	'AC156561.1	0	NA	NA	NA	NA	NA
ENSMUSG00000114939	'CT010447.1	0	NA	NA	NA	NA	NA
ENSMUSG00000114940	'AC238940.3	0	NA	NA	NA	NA	NA
ENSMUSG00000114941	'AC158537.2	0	NA	NA	NA	NA	NA
ENSMUSG00000114942	'Lats2	0	NA	NA	NA	NA	NA
ENSMUSG00000114943	'AC113282.5	0	NA	NA	NA	NA	NA
ENSMUSG00000114944	'AC124489.3	0	NA	NA	NA	NA	NA
ENSMUSG00000114945	'AC241593.2	0	NA	NA	NA	NA	NA
ENSMUSG00000114946	'AC154634.4	0	NA	NA	NA	NA	NA
ENSMUSG00000114947	'AC174797.5	0	NA	NA	NA	NA	NA
ENSMUSG00000114948	'AC166113.1	0	NA	NA	NA	NA	NA
ENSMUSG00000114949	'AC125223.3	0	NA	NA	NA	NA	NA
ENSMUSG00000114950	'AC164618.3	0	NA	NA	NA	NA	NA
ENSMUSG00000114951	'AC238811.4	0.156895	-0.82148	4.08047	-0.20132	0.840449	NA
ENSMUSG00000114952	'CT010506.4	0	NA	NA	NA	NA	NA
ENSMUSG00000114954	'AC154271.1	0	NA	NA	NA	NA	NA
ENSMUSG00000114955	'AC192434.1	0	NA	NA	NA	NA	NA
ENSMUSG00000114956	'AC127349.1	0	NA	NA	NA	NA	NA
ENSMUSG00000114957	'AC133598.5	0	NA	NA	NA	NA	NA
ENSMUSG00000114958	'AC131085.1	0	NA	NA	NA	NA	NA
ENSMUSG00000114960	'AC115289.2	0	NA	NA	NA	NA	NA
ENSMUSG00000114962	'AC126939.4	0.182788	1.10207	4.08047	0.270085	0.787095	NA
ENSMUSG00000114963	'AL844586.1	0	NA	NA	NA	NA	NA
ENSMUSG00000114964	'AC154184.3	0	NA	NA	NA	NA	NA
ENSMUSG00000114965	'CT025626.1	0	NA	NA	NA	NA	NA
ENSMUSG00000114966	'AC154305.4	0	NA	NA	NA	NA	NA
ENSMUSG00000114967	'AC161884.2	0	NA	NA	NA	NA	NA
ENSMUSG00000114969	'AC123698.1	0	NA	NA	NA	NA	NA
ENSMUSG00000114970	'AC164978.1	1.54662	-4.01554	2.25958	-1.77712	0.075548	NA
ENSMUSG00000114971	'AC102523.1	0	NA	NA	NA	NA	NA
ENSMUSG00000114972	'AC124104.1	0	NA	NA	NA	NA	NA
ENSMUSG00000114973	'AC140406.1	0	NA	NA	NA	NA	NA
ENSMUSG00000114974	'AC154627.1	0	NA	NA	NA	NA	NA
ENSMUSG00000114975	'AC167019.1	0	NA	NA	NA	NA	NA
ENSMUSG00000114976	'AC159979.1	0	NA	NA	NA	NA	NA
ENSMUSG00000114977	'AC156016.1	0.634642	-2.72665	3.44374	-0.79177	0.428495	NA
ENSMUSG00000114978	'AC163646.1	0	NA	NA	NA	NA	NA
ENSMUSG00000114979	'AC163295.1	0	NA	NA	NA	NA	NA
ENSMUSG00000114980	'AC102815.1	0	NA	NA	NA	NA	NA
ENSMUSG00000114981	'AC115304.1	0.151997	-0.82148	4.08047	-0.20132	0.840449	NA
ENSMUSG00000114982	'Vmn1r14	0	NA	NA	NA	NA	NA
ENSMUSG00000114983	'CT025548.1	0.470686	-2.29702	3.99492	-0.574985	0.565301	NA
ENSMUSG00000114984	'AC164597.1	0	NA	NA	NA	NA	NA
ENSMUSG00000114985	'AC163664.1	0	NA	NA	NA	NA	NA
ENSMUSG00000114986	'AC170810.1	0	NA	NA	NA	NA	NA
ENSMUSG00000114987	'AC123533.1	0	NA	NA	NA	NA	NA
ENSMUSG00000114988	'AC164302.1	0	NA	NA	NA	NA	NA
ENSMUSG00000114989	'CT030238.1	0	NA	NA	NA	NA	NA
ENSMUSG00000114990	'AC137950.1	0	NA	NA	NA	NA	NA
ENSMUSG00000114991	'AC171241.1	0	NA	NA	NA	NA	NA
ENSMUSG00000114992	'AC102291.1	0	NA	NA	NA	NA	NA
ENSMUSG00000114993	'CT573086.1	0.151997	-0.82148	4.08047	-0.20132	0.840449	NA
ENSMUSG00000114996	'AC131586.1	0	NA	NA	NA	NA	NA
ENSMUSG00000114997	'AC136376.1	0	NA	NA	NA	NA	NA
ENSMUSG00000114998	'AC102291.2	0.167477	1.10207	4.08047	0.270085	0.787095	NA
ENSMUSG00000115000	'AC170999.1	0	NA	NA	NA	NA	NA
ENSMUSG00000115001	'AC154841.1	0	NA	NA	NA	NA	NA
ENSMUSG00000115002	'AC135083.1	0	NA	NA	NA	NA	NA
ENSMUSG00000115004	'AC130477.1	0	NA	NA	NA	NA	NA
ENSMUSG00000115006	'AC154832.1	0	NA	NA	NA	NA	NA
ENSMUSG00000115008	'AC154640.1	0	NA	NA	NA	NA	NA
ENSMUSG00000115009	'AC122397.1	0	NA	NA	NA	NA	NA
ENSMUSG00000115010	'AC161172.1	0	NA	NA	NA	NA	NA
ENSMUSG00000115011	'AC133076.1	0	NA	NA	NA	NA	NA
ENSMUSG00000115013	'AC149294.3	0	NA	NA	NA	NA	NA
ENSMUSG00000115014	'AC113031.1	0	NA	NA	NA	NA	NA
ENSMUSG00000115015	'AC093022.1	0	NA	NA	NA	NA	NA
ENSMUSG00000115018	'AL732309.1	0	NA	NA	NA	NA	NA
ENSMUSG00000115019	'AC135083.2	0	NA	NA	NA	NA	NA
ENSMUSG00000115020	'Vmn1r218	0	NA	NA	NA	NA	NA
ENSMUSG00000115021	'Vmn1r173	0	NA	NA	NA	NA	NA
ENSMUSG00000115022	'Hacl1	0	NA	NA	NA	NA	NA
ENSMUSG00000115023	'AC122355.1	0	NA	NA	NA	NA	NA
ENSMUSG00000115024	'AC133189.2	0	NA	NA	NA	NA	NA
ENSMUSG00000115025	'AC139294.1	1.17673	0.616897	2.29844	0.268398	0.788393	NA
ENSMUSG00000115027	'Vmn1r81	0	NA	NA	NA	NA	NA
ENSMUSG00000115028	'AC154283.1	0.327911	-1.76763	4.03338	-0.43825	0.661205	NA
ENSMUSG00000115029	'AC099612.1	0	NA	NA	NA	NA	NA
ENSMUSG00000115030	'AC165106.1	0	NA	NA	NA	NA	NA
ENSMUSG00000115031	'AC156501.1	0	NA	NA	NA	NA	NA
ENSMUSG00000115032	'AC115878.1	0	NA	NA	NA	NA	NA
ENSMUSG00000115033	'AC112935.1	0	NA	NA	NA	NA	NA
ENSMUSG00000115034	'AC133958.1	0	NA	NA	NA	NA	NA
ENSMUSG00000115035	'AC149294.4	0	NA	NA	NA	NA	NA
ENSMUSG00000115036	'AC115357.1	0	NA	NA	NA	NA	NA
ENSMUSG00000115037	'AC137871.1	0.151997	-0.82148	4.08047	-0.20132	0.840449	NA
ENSMUSG00000115038	'CT025525.1	0	NA	NA	NA	NA	NA
ENSMUSG00000115039	'AC122350.1	0	NA	NA	NA	NA	NA
ENSMUSG00000115040	'AC121598.1	0	NA	NA	NA	NA	NA
ENSMUSG00000115041	'AC093043.2	0.156895	-0.82148	4.08047	-0.20132	0.840449	NA
ENSMUSG00000115042	'AC138765.1	0	NA	NA	NA	NA	NA
ENSMUSG00000115043	'AC154462.1	0	NA	NA	NA	NA	NA
ENSMUSG00000115044	'CT573086.2	0	NA	NA	NA	NA	NA
ENSMUSG00000115045	'AC139758.1	0	NA	NA	NA	NA	NA
ENSMUSG00000115046	'CT009515.1	0	NA	NA	NA	NA	NA
ENSMUSG00000115047	'AC131068.1	0	NA	NA	NA	NA	NA
ENSMUSG00000115048	'AC130477.2	0	NA	NA	NA	NA	NA
ENSMUSG00000115049	'AC113178.1	0	NA	NA	NA	NA	NA
ENSMUSG00000115051	'AC109172.1	0	NA	NA	NA	NA	NA
ENSMUSG00000115052	'CT030684.1	0	NA	NA	NA	NA	NA
ENSMUSG00000115053	'AC165106.2	0	NA	NA	NA	NA	NA
ENSMUSG00000115054	'AC166369.1	0	NA	NA	NA	NA	NA
ENSMUSG00000115056	'AC167013.1	0	NA	NA	NA	NA	NA
ENSMUSG00000115057	'AC122459.1	0.303994	-1.67261	4.04186	-0.413822	0.679005	NA
ENSMUSG00000115058	'AC107452.1	0	NA	NA	NA	NA	NA
ENSMUSG00000115059	'AC154598.1	0	NA	NA	NA	NA	NA
ENSMUSG00000115060	'AC154528.1	0	NA	NA	NA	NA	NA
ENSMUSG00000115061	'AC121978.1	0	NA	NA	NA	NA	NA
ENSMUSG00000115062	'AC158777.1	0.182788	1.10207	4.08047	0.270085	0.787095	NA
ENSMUSG00000115063	'AC110236.1	0	NA	NA	NA	NA	NA
ENSMUSG00000115064	'AC074315.1	0.163955	-0.82148	4.08047	-0.20132	0.840449	NA
ENSMUSG00000115065	'AC161758.1	0	NA	NA	NA	NA	NA
ENSMUSG00000115066	'AC134335.1	0	NA	NA	NA	NA	NA
ENSMUSG00000115067	'Dpep2	0	NA	NA	NA	NA	NA
ENSMUSG00000115068	'AC160550.1	0	NA	NA	NA	NA	NA
ENSMUSG00000115069	'AC099645.1	0	NA	NA	NA	NA	NA
ENSMUSG00000115071	'AC154843.1	0	NA	NA	NA	NA	NA
ENSMUSG00000115072	'Vmn1r2	0	NA	NA	NA	NA	NA
ENSMUSG00000115073	'AC124675.1	0	NA	NA	NA	NA	NA
ENSMUSG00000115074	'AL732309.2	0	NA	NA	NA	NA	NA
ENSMUSG00000115075	'AC154419.1	0	NA	NA	NA	NA	NA
ENSMUSG00000115076	'AC127371.1	0.151997	-0.82148	4.08047	-0.20132	0.840449	NA
ENSMUSG00000115077	'AC123533.2	0	NA	NA	NA	NA	NA
ENSMUSG00000115078	'AC121960.1	0	NA	NA	NA	NA	NA
ENSMUSG00000115079	'AC131068.2	0	NA	NA	NA	NA	NA
ENSMUSG00000115080	'AC122448.1	0	NA	NA	NA	NA	NA
ENSMUSG00000115081	'AC129017.1	0	NA	NA	NA	NA	NA
ENSMUSG00000115082	'AC156016.2	0	NA	NA	NA	NA	NA
ENSMUSG00000115083	'CT009556.1	0	NA	NA	NA	NA	NA
ENSMUSG00000115084	'AC158986.1	0.156895	-0.82148	4.08047	-0.20132	0.840449	NA
ENSMUSG00000115085	'AC155237.1	0	NA	NA	NA	NA	NA
ENSMUSG00000115086	'AC159093.1	0	NA	NA	NA	NA	NA
ENSMUSG00000115087	'AC126251.1	0	NA	NA	NA	NA	NA
ENSMUSG00000115088	'AC131029.1	1.37973	0.956942	2.42641	0.394386	0.693296	NA
ENSMUSG00000115089	'AC113031.2	0	NA	NA	NA	NA	NA
ENSMUSG00000115090	'AC155167.1	0	NA	NA	NA	NA	NA
ENSMUSG00000115091	'Vmn1r22	0	NA	NA	NA	NA	NA
ENSMUSG00000115092	'AC142266.1	0	NA	NA	NA	NA	NA
ENSMUSG00000115093	'AC107369.1	0	NA	NA	NA	NA	NA
ENSMUSG00000115094	'AC125117.1	0	NA	NA	NA	NA	NA
ENSMUSG00000115095	'AC122263.1	0	NA	NA	NA	NA	NA
ENSMUSG00000115096	'CT030637.1	0.315953	-1.7207	4.0375	-0.426179	0.669977	NA
ENSMUSG00000115097	'AC156016.3	0	NA	NA	NA	NA	NA
ENSMUSG00000115098	'AC159006.1	0	NA	NA	NA	NA	NA
ENSMUSG00000115101	'AC154738.1	0	NA	NA	NA	NA	NA
ENSMUSG00000115102	'AC154616.1	0	NA	NA	NA	NA	NA
ENSMUSG00000115103	'AC138604.1	0.156895	-0.82148	4.08047	-0.20132	0.840449	NA
ENSMUSG00000115104	'AC154239.1	0	NA	NA	NA	NA	NA
ENSMUSG00000115105	'AC126033.1	0	NA	NA	NA	NA	NA
ENSMUSG00000115106	'AC133283.1	0	NA	NA	NA	NA	NA
ENSMUSG00000115107	'AC124715.1	0	NA	NA	NA	NA	NA
ENSMUSG00000115108	'CT010505.1	0	NA	NA	NA	NA	NA
ENSMUSG00000115110	'CT025630.1	0	NA	NA	NA	NA	NA
ENSMUSG00000115111	'AC139758.2	0.486952	0.991775	3.86804	0.256402	0.79764	NA
ENSMUSG00000115112	'AC119573.1	0	NA	NA	NA	NA	NA
ENSMUSG00000115113	'CT030732.1	0	NA	NA	NA	NA	NA
ENSMUSG00000115114	'AC141884.1	0	NA	NA	NA	NA	NA
ENSMUSG00000115115	'AL607142.1	0	NA	NA	NA	NA	NA
ENSMUSG00000115116	'AC102327.1	0	NA	NA	NA	NA	NA
ENSMUSG00000115117	'AC123692.1	0	NA	NA	NA	NA	NA
ENSMUSG00000115118	'AC113269.1	0	NA	NA	NA	NA	NA
ENSMUSG00000115119	'AC135292.1	0	NA	NA	NA	NA	NA
ENSMUSG00000115120	'AC154846.1	0.167477	1.10207	4.08047	0.270085	0.787095	NA
ENSMUSG00000115121	'AC164315.1	0	NA	NA	NA	NA	NA
ENSMUSG00000115123	'AC154618.1	0	NA	NA	NA	NA	NA
ENSMUSG00000115125	'AC101205.1	0.638163	-1.33543	3.50284	-0.381241	0.703025	NA
ENSMUSG00000115126	'CT009734.1	0	NA	NA	NA	NA	NA
ENSMUSG00000115127	'AC137871.2	0.978797	-0.886731	2.45559	-0.361107	0.718019	NA
ENSMUSG00000115128	'AC113031.3	0	NA	NA	NA	NA	NA
ENSMUSG00000115129	'AC158779.1	0	NA	NA	NA	NA	NA
ENSMUSG00000115130	'AC166574.1	0	NA	NA	NA	NA	NA
ENSMUSG00000115131	'AC107453.1	0	NA	NA	NA	NA	NA
ENSMUSG00000115132	'AC105324.1	0	NA	NA	NA	NA	NA
ENSMUSG00000115133	'AC161271.1	0	NA	NA	NA	NA	NA
ENSMUSG00000115134	'AC140451.1	0	NA	NA	NA	NA	NA
ENSMUSG00000115135	'AC140406.2	0	NA	NA	NA	NA	NA
ENSMUSG00000115136	'AC163664.2	0	NA	NA	NA	NA	NA
ENSMUSG00000115137	'AC107645.1	0	NA	NA	NA	NA	NA
ENSMUSG00000115139	'AC140368.1	0	NA	NA	NA	NA	NA
ENSMUSG00000115140	'AC129537.1	0	NA	NA	NA	NA	NA
ENSMUSG00000115142	'AC152394.1	0.163955	-0.82148	4.08047	-0.20132	0.840449	NA
ENSMUSG00000115143	'AC142114.1	0.471472	-0.711288	3.91476	-0.181694	0.855823	NA
ENSMUSG00000115144	'AC121598.2	0	NA	NA	NA	NA	NA
ENSMUSG00000115145	'AC123665.1	0	NA	NA	NA	NA	NA
ENSMUSG00000115147	'AC162301.1	0	NA	NA	NA	NA	NA
ENSMUSG00000115150	'AC122769.1	0	NA	NA	NA	NA	NA
ENSMUSG00000115151	'AC138765.2	0.959014	-2.08367	2.74445	-0.759231	0.447715	NA
ENSMUSG00000115152	'AC101945.1	0	NA	NA	NA	NA	NA
ENSMUSG00000115153	'AC150560.1	0	NA	NA	NA	NA	NA
ENSMUSG00000115154	'CT025679.1	1.61497	0.166085	2.54924	0.0651509	0.948054	NA
ENSMUSG00000115155	'AC124561.2	0	NA	NA	NA	NA	NA
ENSMUSG00000115156	'AC115291.1	0	NA	NA	NA	NA	NA
ENSMUSG00000115157	'AC122263.2	0.793699	-3.04889	2.80957	-1.08518	0.277843	NA
ENSMUSG00000115158	'CT009556.2	0	NA	NA	NA	NA	NA
ENSMUSG00000115159	'AC122937.1	0	NA	NA	NA	NA	NA
ENSMUSG00000115161	'AC130219.1	0.156895	-0.82148	4.08047	-0.20132	0.840449	NA
ENSMUSG00000115162	'AC147366.1	0	NA	NA	NA	NA	NA
ENSMUSG00000115163	'AC154283.2	0.156895	-0.82148	4.08047	-0.20132	0.840449	NA
ENSMUSG00000115164	'AC133076.2	0	NA	NA	NA	NA	NA
ENSMUSG00000115165	'AC116319.1	0	NA	NA	NA	NA	NA
ENSMUSG00000115166	'AC122858.1	0	NA	NA	NA	NA	NA
ENSMUSG00000115167	'AC139758.3	0.163955	-0.82148	4.08047	-0.20132	0.840449	NA
ENSMUSG00000115168	'CT009556.3	0	NA	NA	NA	NA	NA
ENSMUSG00000115170	'Vmn1r38	0	NA	NA	NA	NA	NA
ENSMUSG00000115171	'AC135637.1	0	NA	NA	NA	NA	NA
ENSMUSG00000115172	'AC123658.1	0	NA	NA	NA	NA	NA
ENSMUSG00000115173	'AC118250.1	0	NA	NA	NA	NA	NA
ENSMUSG00000115174	'AC116476.1	0.151997	-0.82148	4.08047	-0.20132	0.840449	NA
ENSMUSG00000115175	'AC102676.1	0	NA	NA	NA	NA	NA
ENSMUSG00000115176	'AC113031.4	0	NA	NA	NA	NA	NA
ENSMUSG00000115177	'AC124746.1	0	NA	NA	NA	NA	NA
ENSMUSG00000115178	'AC164879.1	0	NA	NA	NA	NA	NA
ENSMUSG00000115179	'AC163646.2	0	NA	NA	NA	NA	NA
ENSMUSG00000115180	'AC154738.3	0	NA	NA	NA	NA	NA
ENSMUSG00000115181	'Vmn1r10	0	NA	NA	NA	NA	NA
ENSMUSG00000115182	'AC123735.1	0	NA	NA	NA	NA	NA
ENSMUSG00000115183	'AC154738.4	0	NA	NA	NA	NA	NA
ENSMUSG00000115184	'CT010453.1	0	NA	NA	NA	NA	NA
ENSMUSG00000115185	'AC165138.1	0	NA	NA	NA	NA	NA
ENSMUSG00000115187	'AC122769.2	0	NA	NA	NA	NA	NA
ENSMUSG00000115188	'AC137842.2	0	NA	NA	NA	NA	NA
ENSMUSG00000115190	'AC121960.2	0.98234	0.0808378	2.6867	0.0300881	0.975997	NA
ENSMUSG00000115191	'AC156574.1	0	NA	NA	NA	NA	NA
ENSMUSG00000115192	'AC118250.2	0	NA	NA	NA	NA	NA
ENSMUSG00000115193	'AC121357.1	0.151997	-0.82148	4.08047	-0.20132	0.840449	NA
ENSMUSG00000115194	'AC166574.2	1.13046	-1.09177	2.5819	-0.422855	0.672401	NA
ENSMUSG00000115195	'AC146601.1	0	NA	NA	NA	NA	NA
ENSMUSG00000115196	'CT009539.1	0	NA	NA	NA	NA	NA
ENSMUSG00000115197	'AC151907.1	0	NA	NA	NA	NA	NA
ENSMUSG00000115198	'AC131068.3	0	NA	NA	NA	NA	NA
ENSMUSG00000115199	'Vmn1r15	0	NA	NA	NA	NA	NA
ENSMUSG00000115200	'AC122769.3	0.502432	2.53575	3.9975	0.634335	0.525862	NA
ENSMUSG00000115201	'AC135292.2	0	NA	NA	NA	NA	NA
ENSMUSG00000115202	'AC141884.2	0	NA	NA	NA	NA	NA
ENSMUSG00000115203	'AC159093.2	0	NA	NA	NA	NA	NA
ENSMUSG00000115204	'AC120163.1	0	NA	NA	NA	NA	NA
ENSMUSG00000115206	'AC137902.1	0	NA	NA	NA	NA	NA
ENSMUSG00000115207	'AC159006.2	0	NA	NA	NA	NA	NA
ENSMUSG00000115208	'AC129541.1	0	NA	NA	NA	NA	NA
ENSMUSG00000115209	'CT025535.1	0	NA	NA	NA	NA	NA
ENSMUSG00000115210	'AC120375.1	1.43617	-0.881746	2.11521	-0.41686	0.676781	NA
ENSMUSG00000115211	'AC123656.1	0	NA	NA	NA	NA	NA
ENSMUSG00000115212	'AC140393.1	0	NA	NA	NA	NA	NA
ENSMUSG00000115213	'AC166344.2	0	NA	NA	NA	NA	NA
ENSMUSG00000115214	'AC160930.1	0	NA	NA	NA	NA	NA
ENSMUSG00000115215	'CT009515.2	0	NA	NA	NA	NA	NA
ENSMUSG00000115216	'AC166369.2	0	NA	NA	NA	NA	NA
ENSMUSG00000115217	'AC113031.5	0	NA	NA	NA	NA	NA
ENSMUSG00000115218	'AC122309.1	0	NA	NA	NA	NA	NA
ENSMUSG00000115221	'CT030652.1	0	NA	NA	NA	NA	NA
ENSMUSG00000115223	'AC154757.1	0.662865	0.0497664	3.45713	0.0143953	0.988515	NA
ENSMUSG00000115224	'AC115735.1	0	NA	NA	NA	NA	NA
ENSMUSG00000115225	'AC172751.1	0	NA	NA	NA	NA	NA
ENSMUSG00000115226	'AC123692.2	0	NA	NA	NA	NA	NA
ENSMUSG00000115227	'CT009510.1	0	NA	NA	NA	NA	NA
ENSMUSG00000115228	'AC140393.2	0	NA	NA	NA	NA	NA
ENSMUSG00000115229	'CT030684.2	0	NA	NA	NA	NA	NA
ENSMUSG00000115231	'AC130823.1	0	NA	NA	NA	NA	NA
ENSMUSG00000115232	'AC174678.2	0	NA	NA	NA	NA	NA
ENSMUSG00000115233	'AC158142.1	0	NA	NA	NA	NA	NA
ENSMUSG00000115234	'CT025533.1	1.09063	-3.51056	2.51166	-1.39771	0.162201	NA
ENSMUSG00000115235	'AC167013.2	0	NA	NA	NA	NA	NA
ENSMUSG00000115236	'Vmn1r11	0	NA	NA	NA	NA	NA
ENSMUSG00000115237	'AC166822.1	0	NA	NA	NA	NA	NA
ENSMUSG00000115238	'AC022775.1	0	NA	NA	NA	NA	NA
ENSMUSG00000115239	'AC164100.1	0	NA	NA	NA	NA	NA
ENSMUSG00000115241	'AC155314.1	0	NA	NA	NA	NA	NA
ENSMUSG00000115242	'AC155252.1	0.303994	-1.67261	4.04186	-0.413822	0.679005	NA
ENSMUSG00000115243	'AC154671.1	0.170997	1.10207	4.08047	0.270085	0.787095	NA
ENSMUSG00000115244	'AC132467.1	0	NA	NA	NA	NA	NA
ENSMUSG00000115245	'AC137950.2	0	NA	NA	NA	NA	NA
ENSMUSG00000115246	'CT573086.3	0	NA	NA	NA	NA	NA
ENSMUSG00000115247	'AC113125.1	0	NA	NA	NA	NA	NA
ENSMUSG00000115248	'AC154649.1	0	NA	NA	NA	NA	NA
ENSMUSG00000115250	'AC157212.1	0	NA	NA	NA	NA	NA
ENSMUSG00000115251	'AC122937.2	0	NA	NA	NA	NA	NA
ENSMUSG00000115252	'AC115746.1	0	NA	NA	NA	NA	NA
ENSMUSG00000115253	'Vmn1r20	0	NA	NA	NA	NA	NA
ENSMUSG00000115254	'AC133203.1	0	NA	NA	NA	NA	NA
ENSMUSG00000115256	'AC169511.1	0	NA	NA	NA	NA	NA
ENSMUSG00000115257	'AC125074.1	0.320851	-1.74017	4.03577	-0.431186	0.666333	NA
ENSMUSG00000115258	'CT025686.1	0	NA	NA	NA	NA	NA
ENSMUSG00000115259	'AC117588.2	0	NA	NA	NA	NA	NA
ENSMUSG00000115260	'AC098742.1	0	NA	NA	NA	NA	NA
ENSMUSG00000115261	'AC139218.1	0.156895	-0.82148	4.08047	-0.20132	0.840449	NA
ENSMUSG00000115262	'AC133517.2	0.167477	1.10207	4.08047	0.270085	0.787095	NA
ENSMUSG00000115264	'AC169511.2	0.151997	-0.82148	4.08047	-0.20132	0.840449	NA
ENSMUSG00000115265	'AC100733.1	0	NA	NA	NA	NA	NA
ENSMUSG00000115266	'AC137117.1	0.324373	0.140301	4.08047	0.0343836	0.972571	NA
ENSMUSG00000115267	'Vmn1r76	0	NA	NA	NA	NA	NA
ENSMUSG00000115268	'AC168062.1	0	NA	NA	NA	NA	NA
ENSMUSG00000115269	'AC154380.1	0	NA	NA	NA	NA	NA
ENSMUSG00000115270	'AC164433.1	0	NA	NA	NA	NA	NA
ENSMUSG00000115271	'AC113031.6	0	NA	NA	NA	NA	NA
ENSMUSG00000115272	'AC154806.1	0.151997	-0.82148	4.08047	-0.20132	0.840449	NA
ENSMUSG00000115273	'AC120153.1	0	NA	NA	NA	NA	NA
ENSMUSG00000115274	'AC166822.2	0	NA	NA	NA	NA	NA
ENSMUSG00000115275	'CT025535.2	0	NA	NA	NA	NA	NA
ENSMUSG00000115277	'AC154730.1	0	NA	NA	NA	NA	NA
ENSMUSG00000115279	'AC165106.3	0	NA	NA	NA	NA	NA
ENSMUSG00000115281	'AC154412.1	0	NA	NA	NA	NA	NA
ENSMUSG00000115282	'AC154462.2	0	NA	NA	NA	NA	NA
ENSMUSG00000115283	'AC154616.2	0.303994	-1.67261	4.04186	-0.413822	0.679005	NA
ENSMUSG00000115284	'AC160550.2	0.341993	1.97892	4.03953	0.489889	0.624213	NA
ENSMUSG00000115285	'AC138765.3	0	NA	NA	NA	NA	NA
ENSMUSG00000115286	'AC140288.1	0	NA	NA	NA	NA	NA
ENSMUSG00000115287	'AC161758.2	0	NA	NA	NA	NA	NA
ENSMUSG00000115288	'AC154621.1	0	NA	NA	NA	NA	NA
ENSMUSG00000115290	'AC155167.2	0	NA	NA	NA	NA	NA
ENSMUSG00000115291	'AC121960.3	0	NA	NA	NA	NA	NA
ENSMUSG00000115292	'AC154249.1	0	NA	NA	NA	NA	NA
ENSMUSG00000115293	'Ece2	0	NA	NA	NA	NA	NA
ENSMUSG00000115294	'AC156790.2	0	NA	NA	NA	NA	NA
ENSMUSG00000115295	'AC166822.3	0	NA	NA	NA	NA	NA
ENSMUSG00000115296	'CT009556.4	0	NA	NA	NA	NA	NA
ENSMUSG00000115297	'AC151902.1	0	NA	NA	NA	NA	NA
ENSMUSG00000115298	'AC158142.2	0	NA	NA	NA	NA	NA
ENSMUSG00000115299	'AC154738.5	0	NA	NA	NA	NA	NA
ENSMUSG00000115300	'AC126028.1	0.167477	1.10207	4.08047	0.270085	0.787095	NA
ENSMUSG00000115301	'AC102847.1	0	NA	NA	NA	NA	NA
ENSMUSG00000115302	'AC013548.1	0.913939	3.38851	3.42445	0.989505	0.322416	NA
ENSMUSG00000115303	'AC122251.1	0.167477	1.10207	4.08047	0.270085	0.787095	NA
ENSMUSG00000115304	'AC111010.1	0	NA	NA	NA	NA	NA
ENSMUSG00000115305	'AC155167.3	0	NA	NA	NA	NA	NA
ENSMUSG00000115306	'AC158988.1	0	NA	NA	NA	NA	NA
ENSMUSG00000115307	'AC122459.2	0	NA	NA	NA	NA	NA
ENSMUSG00000115308	'AC135114.1	0	NA	NA	NA	NA	NA
ENSMUSG00000115309	'AC131747.1	0.455992	-2.25548	3.99747	-0.564229	0.572599	NA
ENSMUSG00000115310	'CT009515.3	0	NA	NA	NA	NA	NA
ENSMUSG00000115313	'AC159103.1	0	NA	NA	NA	NA	NA
ENSMUSG00000115314	'AC121598.3	0	NA	NA	NA	NA	NA
ENSMUSG00000115315	'CT009600.1	0	NA	NA	NA	NA	NA
ENSMUSG00000115316	'AC164437.1	1.09553	-3.51629	2.51995	-1.39538	0.162901	NA
ENSMUSG00000115318	'AC129208.1	0.793699	-3.04889	2.80957	-1.08518	0.277843	NA
ENSMUSG00000115319	'CT025630.2	0	NA	NA	NA	NA	NA
ENSMUSG00000115320	'AC131747.2	0	NA	NA	NA	NA	NA
ENSMUSG00000115321	'AC164295.2	0	NA	NA	NA	NA	NA
ENSMUSG00000115322	'AC101205.2	0	NA	NA	NA	NA	NA
ENSMUSG00000115323	'AC140280.1	0	NA	NA	NA	NA	NA
ENSMUSG00000115324	'AC107711.2	0.455992	-2.25548	3.99747	-0.564229	0.572599	NA
ENSMUSG00000115325	'CT573086.4	0	NA	NA	NA	NA	NA
ENSMUSG00000115326	'AC125328.1	0	NA	NA	NA	NA	NA
ENSMUSG00000115327	'AC121114.1	0	NA	NA	NA	NA	NA
ENSMUSG00000115328	'AC122034.1	0	NA	NA	NA	NA	NA
ENSMUSG00000115329	'AC108858.1	0.470686	-2.29702	3.99492	-0.574985	0.565301	NA
ENSMUSG00000115330	'AC165953.1	0	NA	NA	NA	NA	NA
ENSMUSG00000115331	'AC154600.1	0	NA	NA	NA	NA	NA
ENSMUSG00000115332	'AC116487.1	0.334785	0.140301	4.08047	0.0343836	0.972571	NA
ENSMUSG00000115334	'AC151903.1	0	NA	NA	NA	NA	NA
ENSMUSG00000115335	'AC116390.1	0	NA	NA	NA	NA	NA
ENSMUSG00000115336	'AC170600.1	0	NA	NA	NA	NA	NA
ENSMUSG00000115337	'AC134414.1	0	NA	NA	NA	NA	NA
ENSMUSG00000115340	'AC144772.1	0	NA	NA	NA	NA	NA
ENSMUSG00000115341	'AC103672.1	0	NA	NA	NA	NA	NA
ENSMUSG00000115342	'AC107369.2	0	NA	NA	NA	NA	NA
ENSMUSG00000115343	'Vmn1r21	0	NA	NA	NA	NA	NA
ENSMUSG00000115344	'AC154627.2	0	NA	NA	NA	NA	NA
ENSMUSG00000115345	'AC116596.1	0	NA	NA	NA	NA	NA
ENSMUSG00000115346	'AC147628.1	0	NA	NA	NA	NA	NA
ENSMUSG00000115347	'AC130673.1	0	NA	NA	NA	NA	NA
ENSMUSG00000115348	'AC154640.2	0	NA	NA	NA	NA	NA
ENSMUSG00000115349	'AC116319.2	0	NA	NA	NA	NA	NA
ENSMUSG00000115350	'AC124746.2	0	NA	NA	NA	NA	NA
ENSMUSG00000115351	'AC112972.1	0	NA	NA	NA	NA	NA
ENSMUSG00000115352	'AC122393.1	0	NA	NA	NA	NA	NA
ENSMUSG00000115353	'AC134577.1	0	NA	NA	NA	NA	NA
ENSMUSG00000115354	'AC154806.2	1.09063	-3.51056	2.51166	-1.39771	0.162201	NA
ENSMUSG00000115355	'AC161537.1	0.634642	-2.72665	3.44374	-0.79177	0.428495	NA
ENSMUSG00000115356	'AC150560.2	0	NA	NA	NA	NA	NA
ENSMUSG00000115357	'AC115735.2	0	NA	NA	NA	NA	NA
ENSMUSG00000115358	'AC127578.1	0	NA	NA	NA	NA	NA
ENSMUSG00000115359	'AC242269.1	0	NA	NA	NA	NA	NA
ENSMUSG00000115361	'AC157772.1	0	NA	NA	NA	NA	NA
ENSMUSG00000115362	'AC129208.2	0	NA	NA	NA	NA	NA
ENSMUSG00000115363	'AC126440.1	0	NA	NA	NA	NA	NA
ENSMUSG00000115365	'AC158779.2	0	NA	NA	NA	NA	NA
ENSMUSG00000115366	'AC154838.1	0	NA	NA	NA	NA	NA
ENSMUSG00000115367	'AC152394.2	0	NA	NA	NA	NA	NA
ENSMUSG00000115368	'AC121567.1	0	NA	NA	NA	NA	NA
ENSMUSG00000115369	'AC125539.1	0	NA	NA	NA	NA	NA
ENSMUSG00000115370	'AC154436.1	0.163955	-0.82148	4.08047	-0.20132	0.840449	NA
ENSMUSG00000115371	'CT572983.1	0.163955	-0.82148	4.08047	-0.20132	0.840449	NA
ENSMUSG00000115372	'AC163295.2	0	NA	NA	NA	NA	NA
ENSMUSG00000115374	'AC122858.3	0	NA	NA	NA	NA	NA
ENSMUSG00000115375	'AC158395.1	0	NA	NA	NA	NA	NA
ENSMUSG00000115376	'AC164437.2	0	NA	NA	NA	NA	NA
ENSMUSG00000115377	'AC119177.1	0	NA	NA	NA	NA	NA
ENSMUSG00000115378	'FAM237A	0.320851	-1.74017	4.03577	-0.431186	0.666333	NA
ENSMUSG00000115379	'CT025525.2	0	NA	NA	NA	NA	NA
ENSMUSG00000115380	'AC166574.3	0	NA	NA	NA	NA	NA
ENSMUSG00000115381	'AC102847.2	0	NA	NA	NA	NA	NA
ENSMUSG00000115382	'AC170999.2	0	NA	NA	NA	NA	NA
ENSMUSG00000115383	'AC115735.3	0	NA	NA	NA	NA	NA
ENSMUSG00000115384	'AC121997.1	0.313791	-1.71232	4.03825	-0.424025	0.671547	NA
ENSMUSG00000115385	'AC144628.1	0	NA	NA	NA	NA	NA
ENSMUSG00000115386	'AC138716.1	0.151997	-0.82148	4.08047	-0.20132	0.840449	NA
ENSMUSG00000115387	'AC154563.1	0	NA	NA	NA	NA	NA
ENSMUSG00000115388	'EPPK1	0.705259	1.68604	3.38457	0.498155	0.618375	NA
ENSMUSG00000115389	'AC154227.1	0.676945	1.602	3.42907	0.467181	0.64037	NA
ENSMUSG00000115390	'AC126253.1	0	NA	NA	NA	NA	NA
ENSMUSG00000115392	'CT025553.1	0	NA	NA	NA	NA	NA
ENSMUSG00000115393	'AC110176.1	0	NA	NA	NA	NA	NA
ENSMUSG00000115394	'AC154806.3	0	NA	NA	NA	NA	NA
ENSMUSG00000115395	'AC158986.2	0	NA	NA	NA	NA	NA
ENSMUSG00000115396	'CT025525.3	0	NA	NA	NA	NA	NA
ENSMUSG00000115397	'AC149294.7	0	NA	NA	NA	NA	NA
ENSMUSG00000115398	'AC154640.3	0	NA	NA	NA	NA	NA
ENSMUSG00000115399	'AC107453.2	0	NA	NA	NA	NA	NA
ENSMUSG00000115400	'AC154589.1	0	NA	NA	NA	NA	NA
ENSMUSG00000115401	'AC183096.1	0	NA	NA	NA	NA	NA
ENSMUSG00000115402	'AC124182.1	0	NA	NA	NA	NA	NA
ENSMUSG00000115403	'CT030238.2	0.629743	-2.7165	3.07226	-0.884205	0.376586	NA
ENSMUSG00000115404	'Vmn1r31	0	NA	NA	NA	NA	NA
ENSMUSG00000115405	'AC122397.2	0.151997	-0.82148	4.08047	-0.20132	0.840449	NA
ENSMUSG00000115407	'AC099629.1	0	NA	NA	NA	NA	NA
ENSMUSG00000115408	'AC126253.2	0	NA	NA	NA	NA	NA
ENSMUSG00000115409	'AC139209.2	0	NA	NA	NA	NA	NA
ENSMUSG00000115411	'AC154323.1	0.156895	-0.82148	4.08047	-0.20132	0.840449	NA
ENSMUSG00000115412	'AC154727.1	0	NA	NA	NA	NA	NA
ENSMUSG00000115413	'AC158142.3	0	NA	NA	NA	NA	NA
ENSMUSG00000115414	'AC133156.1	0	NA	NA	NA	NA	NA
ENSMUSG00000115415	'AC117588.3	0	NA	NA	NA	NA	NA
ENSMUSG00000115416	'AC131100.1	0	NA	NA	NA	NA	NA
ENSMUSG00000115417	'AC131586.4	1.43479	-0.867442	1.98189	-0.437685	0.661615	NA
ENSMUSG00000115418	'AC123917.1	0	NA	NA	NA	NA	NA
ENSMUSG00000115419	'AC129017.2	0	NA	NA	NA	NA	NA
ENSMUSG00000115420	'AL732506.1	0	NA	NA	NA	NA	NA
ENSMUSG00000115421	'AC093022.2	0	NA	NA	NA	NA	NA
ENSMUSG00000115423	'AL731706.1	0	NA	NA	NA	NA	NA
ENSMUSG00000115424	'AC121997.2	0.365576	2.06271	4.03215	0.511566	0.608955	NA
ENSMUSG00000115425	'CT030238.3	0	NA	NA	NA	NA	NA
ENSMUSG00000115426	'AC129931.1	0.365576	2.06271	4.03215	0.511566	0.608955	NA
ENSMUSG00000115427	'AC154407.1	0	NA	NA	NA	NA	NA
ENSMUSG00000115428	'AC149588.2	0	NA	NA	NA	NA	NA
ENSMUSG00000115429	'AC166574.4	0	NA	NA	NA	NA	NA
ENSMUSG00000115430	'AC132317.2	0	NA	NA	NA	NA	NA
ENSMUSG00000115432	'AC135119.1	0	NA	NA	NA	NA	NA
ENSMUSG00000115433	'AC107453.3	0	NA	NA	NA	NA	NA
ENSMUSG00000115434	'AC124103.1	0	NA	NA	NA	NA	NA
ENSMUSG00000115435	'CT025630.3	0	NA	NA	NA	NA	NA
ENSMUSG00000115436	'AC123665.2	0	NA	NA	NA	NA	NA
ENSMUSG00000115437	'AC122459.3	0	NA	NA	NA	NA	NA
ENSMUSG00000115438	'AC164107.1	0	NA	NA	NA	NA	NA
ENSMUSG00000115439	'AC154270.1	0	NA	NA	NA	NA	NA
ENSMUSG00000115440	'AC149588.3	0	NA	NA	NA	NA	NA
ENSMUSG00000115443	'AC165155.1	0	NA	NA	NA	NA	NA
ENSMUSG00000115444	'AC098718.1	0	NA	NA	NA	NA	NA
ENSMUSG00000115445	'AC108416.2	0	NA	NA	NA	NA	NA
ENSMUSG00000115446	'AC161572.1	0	NA	NA	NA	NA	NA
ENSMUSG00000115447	'AC125095.1	0	NA	NA	NA	NA	NA
ENSMUSG00000115449	'AC154467.1	0	NA	NA	NA	NA	NA
ENSMUSG00000115450	'AC161383.1	0	NA	NA	NA	NA	NA
ENSMUSG00000115451	'AC154276.2	0.627582	-2.71192	3.93137	-0.689815	0.49031	NA
ENSMUSG00000115452	'CT025536.1	0	NA	NA	NA	NA	NA
ENSMUSG00000115453	'AC116596.2	0	NA	NA	NA	NA	NA
ENSMUSG00000115455	'AC144628.2	0	NA	NA	NA	NA	NA
ENSMUSG00000115458	'AC140244.1	0	NA	NA	NA	NA	NA
ENSMUSG00000115459	'AC152159.1	0	NA	NA	NA	NA	NA
ENSMUSG00000115460	'AC116724.1	0	NA	NA	NA	NA	NA
ENSMUSG00000115461	'AC117202.1	0	NA	NA	NA	NA	NA
ENSMUSG00000115462	'AC160756.1	0	NA	NA	NA	NA	NA
ENSMUSG00000115463	'AC158777.2	0	NA	NA	NA	NA	NA
ENSMUSG00000115464	'AC139350.1	0	NA	NA	NA	NA	NA
ENSMUSG00000115465	'AC130547.1	0	NA	NA	NA	NA	NA
ENSMUSG00000115466	'Vmn1r3	0	NA	NA	NA	NA	NA
ENSMUSG00000115467	'Vmn1r37	0	NA	NA	NA	NA	NA
ENSMUSG00000115468	'AC108416.3	0.319474	0.140301	4.08047	0.0343836	0.972571	NA
ENSMUSG00000115470	'AC154213.1	0	NA	NA	NA	NA	NA
ENSMUSG00000115471	'AC151831.1	0	NA	NA	NA	NA	NA
ENSMUSG00000115472	'AC156574.2	0	NA	NA	NA	NA	NA
ENSMUSG00000115473	'AC115291.2	0	NA	NA	NA	NA	NA
ENSMUSG00000115474	'AC105408.1	0	NA	NA	NA	NA	NA
ENSMUSG00000115475	'AC155237.2	0	NA	NA	NA	NA	NA
ENSMUSG00000115476	'CT030662.1	0	NA	NA	NA	NA	NA
ENSMUSG00000115477	'AC123656.2	0	NA	NA	NA	NA	NA
ENSMUSG00000115478	'AC122834.1	0.465788	-2.28342	3.86724	-0.590452	0.554888	NA
ENSMUSG00000115479	'CT030704.1	0	NA	NA	NA	NA	NA
ENSMUSG00000115480	'AC132833.1	1.63458	-0.467877	2.0325	-0.230197	0.817939	NA
ENSMUSG00000115481	'AC130673.2	0.313791	-1.71232	4.03825	-0.424025	0.671547	NA
ENSMUSG00000115482	'Vmn1r36	0	NA	NA	NA	NA	NA
ENSMUSG00000115484	'CT010453.2	0	NA	NA	NA	NA	NA
ENSMUSG00000115485	'AC121542.1	0	NA	NA	NA	NA	NA
ENSMUSG00000115486	'AC140208.1	0	NA	NA	NA	NA	NA
ENSMUSG00000115487	'AC168062.2	0	NA	NA	NA	NA	NA
ENSMUSG00000115488	'AC167013.3	0	NA	NA	NA	NA	NA
ENSMUSG00000115489	'AC164099.1	0	NA	NA	NA	NA	NA
ENSMUSG00000115490	'AC164978.2	0	NA	NA	NA	NA	NA
ENSMUSG00000115491	'AC167019.2	0	NA	NA	NA	NA	NA
ENSMUSG00000115492	'AC129935.1	0	NA	NA	NA	NA	NA
ENSMUSG00000115493	'AC140799.1	0	NA	NA	NA	NA	NA
ENSMUSG00000115494	'AC158981.1	0	NA	NA	NA	NA	NA
ENSMUSG00000115495	'AC135086.1	0	NA	NA	NA	NA	NA
ENSMUSG00000115498	'AC156790.3	0	NA	NA	NA	NA	NA
ENSMUSG00000115499	'CT025525.4	0	NA	NA	NA	NA	NA
ENSMUSG00000115500	'AC168062.3	0	NA	NA	NA	NA	NA
ENSMUSG00000115501	'AC126691.1	0	NA	NA	NA	NA	NA
ENSMUSG00000115502	'AC149294.9	0	NA	NA	NA	NA	NA
ENSMUSG00000115504	'AC164597.2	0	NA	NA	NA	NA	NA
ENSMUSG00000115506	'AC124408.1	0	NA	NA	NA	NA	NA
ENSMUSG00000115507	'Vmn1r24	0	NA	NA	NA	NA	NA
ENSMUSG00000115508	'AC164883.7	0	NA	NA	NA	NA	NA
ENSMUSG00000115510	'AC154484.1	0	NA	NA	NA	NA	NA
ENSMUSG00000115511	'AC170810.3	0	NA	NA	NA	NA	NA
ENSMUSG00000115512	'AC102815.2	0.759986	-2.99119	3.65935	-0.81741	0.413694	NA
ENSMUSG00000115513	'AC139130.1	0	NA	NA	NA	NA	NA
ENSMUSG00000115514	'AC124715.2	0.151997	-0.82148	4.08047	-0.20132	0.840449	NA
ENSMUSG00000115515	'CT025694.1	0	NA	NA	NA	NA	NA
ENSMUSG00000115516	'AC139054.1	0	NA	NA	NA	NA	NA
ENSMUSG00000115517	'AC136019.1	0.163955	-0.82148	4.08047	-0.20132	0.840449	NA
ENSMUSG00000115519	'AC133176.1	0	NA	NA	NA	NA	NA
ENSMUSG00000115520	'AC125539.2	0	NA	NA	NA	NA	NA
ENSMUSG00000115521	'AC192088.1	0	NA	NA	NA	NA	NA
ENSMUSG00000115522	'AC107757.1	1.48829	-0.233855	2.13044	-0.109769	0.912593	NA
ENSMUSG00000115523	'AC154239.2	0	NA	NA	NA	NA	NA
ENSMUSG00000115524	'AC137117.2	0	NA	NA	NA	NA	NA
ENSMUSG00000115525	'AC122459.4	0	NA	NA	NA	NA	NA
ENSMUSG00000115527	'AC154692.1	0	NA	NA	NA	NA	NA
ENSMUSG00000115528	'AC103672.2	0	NA	NA	NA	NA	NA
ENSMUSG00000115530	'AC113198.1	0	NA	NA	NA	NA	NA
ENSMUSG00000115531	'AC159267.1	0	NA	NA	NA	NA	NA
ENSMUSG00000115532	'AC158981.2	0	NA	NA	NA	NA	NA
ENSMUSG00000115533	'CT030704.2	0	NA	NA	NA	NA	NA
ENSMUSG00000115534	'AC133602.1	0	NA	NA	NA	NA	NA
ENSMUSG00000115535	'CT009600.2	0	NA	NA	NA	NA	NA
ENSMUSG00000115536	'AC156790.4	0.854983	3.29955	3.50232	0.942106	0.346138	NA
ENSMUSG00000115537	'AC137871.3	1.33979	0.829946	2.44344	0.339663	0.73411	NA
ENSMUSG00000115538	'CT573019.1	0	NA	NA	NA	NA	NA
ENSMUSG00000115539	'AC124709.1	1.31589	0.860399	2.18228	0.394267	0.693384	NA
ENSMUSG00000115540	'AC125117.2	0	NA	NA	NA	NA	NA
ENSMUSG00000115541	'AC157572.3	0.151997	-0.82148	4.08047	-0.20132	0.840449	NA
ENSMUSG00000115542	'AC110380.1	0.470686	-2.29702	3.99492	-0.574985	0.565301	NA
ENSMUSG00000115543	'AC130671.2	0.655822	-2.77082	3.86902	-0.716156	0.473895	NA
ENSMUSG00000115544	'AC108945.1	0	NA	NA	NA	NA	NA
ENSMUSG00000115545	'BX649293.1	1.45502	-1.66261	1.99961	-0.831467	0.40571	NA
ENSMUSG00000115547	'AC133654.1	0	NA	NA	NA	NA	NA
ENSMUSG00000115549	'AC125523.1	0	NA	NA	NA	NA	NA
ENSMUSG00000115550	'AC154838.2	0	NA	NA	NA	NA	NA
ENSMUSG00000115551	'AC165415.1	0	NA	NA	NA	NA	NA
ENSMUSG00000115552	'AC126690.1	0	NA	NA	NA	NA	NA
ENSMUSG00000115554	'AC107232.1	0	NA	NA	NA	NA	NA
ENSMUSG00000115555	'AC174647.1	0	NA	NA	NA	NA	NA
ENSMUSG00000115556	'AC147096.1	0	NA	NA	NA	NA	NA
ENSMUSG00000115557	'AC169036.1	0	NA	NA	NA	NA	NA
ENSMUSG00000115558	'AC154186.1	0	NA	NA	NA	NA	NA
ENSMUSG00000115559	'AC154213.2	0	NA	NA	NA	NA	NA
ENSMUSG00000115560	'AC134864.1	0	NA	NA	NA	NA	NA
ENSMUSG00000115561	'AC123731.1	0	NA	NA	NA	NA	NA
ENSMUSG00000115562	'AC133910.1	0	NA	NA	NA	NA	NA
ENSMUSG00000115564	'AC154562.1	0	NA	NA	NA	NA	NA
ENSMUSG00000115565	'AC154657.1	0	NA	NA	NA	NA	NA
ENSMUSG00000115566	'AC154589.2	0	NA	NA	NA	NA	NA
ENSMUSG00000115567	'AC155252.2	0	NA	NA	NA	NA	NA
ENSMUSG00000115568	'AC130671.3	0.151997	-0.82148	4.08047	-0.20132	0.840449	NA
ENSMUSG00000115570	'AC123665.3	0	NA	NA	NA	NA	NA
ENSMUSG00000115571	'AC123665.4	0	NA	NA	NA	NA	NA
ENSMUSG00000115572	'AC151833.1	0	NA	NA	NA	NA	NA
ENSMUSG00000115573	'AC154718.1	0	NA	NA	NA	NA	NA
ENSMUSG00000115574	'AC147545.1	0	NA	NA	NA	NA	NA
ENSMUSG00000115576	'AC107742.1	0	NA	NA	NA	NA	NA
ENSMUSG00000115577	'AC132833.2	0.163955	-0.82148	4.08047	-0.20132	0.840449	NA
ENSMUSG00000115578	'AC158955.1	0	NA	NA	NA	NA	NA
ENSMUSG00000115579	'AC166574.5	0	NA	NA	NA	NA	NA
ENSMUSG00000115580	'AC154838.3	1.58034	-4.04328	2.19863	-1.839	0.0659151	NA
ENSMUSG00000115581	'AC165284.1	0	NA	NA	NA	NA	NA
ENSMUSG00000115582	'AC166105.1	0	NA	NA	NA	NA	NA
ENSMUSG00000115584	'AC154477.1	0.170997	1.10207	4.08047	0.270085	0.787095	NA
ENSMUSG00000115585	'AC127371.2	0	NA	NA	NA	NA	NA
ENSMUSG00000115586	'AC103672.3	0	NA	NA	NA	NA	NA
ENSMUSG00000115587	'AC167019.4	0	NA	NA	NA	NA	NA
ENSMUSG00000115588	'AC122393.2	0	NA	NA	NA	NA	NA
ENSMUSG00000115589	'AC137842.3	0	NA	NA	NA	NA	NA
ENSMUSG00000115590	'AC165154.1	0	NA	NA	NA	NA	NA
ENSMUSG00000115592	'AC163646.3	0	NA	NA	NA	NA	NA
ENSMUSG00000115594	'AC150560.3	0	NA	NA	NA	NA	NA
ENSMUSG00000115595	'CT009550.2	0.151997	-0.82148	4.08047	-0.20132	0.840449	NA
ENSMUSG00000115596	'AC122251.2	0	NA	NA	NA	NA	NA
ENSMUSG00000115597	'AC154239.3	0	NA	NA	NA	NA	NA
ENSMUSG00000115598	'AC144819.1	0.156895	-0.82148	4.08047	-0.20132	0.840449	NA
ENSMUSG00000115599	'AC166574.6	0	NA	NA	NA	NA	NA
ENSMUSG00000115600	'AC174678.3	0	NA	NA	NA	NA	NA
ENSMUSG00000115601	'CT030684.3	0	NA	NA	NA	NA	NA
ENSMUSG00000115603	'AC099612.2	0	NA	NA	NA	NA	NA
ENSMUSG00000115604	'AC112945.1	0.151997	-0.82148	4.08047	-0.20132	0.840449	NA
ENSMUSG00000115605	'AC098719.1	0	NA	NA	NA	NA	NA
ENSMUSG00000115606	'AC102603.1	0	NA	NA	NA	NA	NA
ENSMUSG00000115607	'AC158750.1	0	NA	NA	NA	NA	NA
ENSMUSG00000115608	'AC158519.1	0	NA	NA	NA	NA	NA
ENSMUSG00000115609	'CT030238.4	0	NA	NA	NA	NA	NA
ENSMUSG00000115611	'AC158981.3	0	NA	NA	NA	NA	NA
ENSMUSG00000115612	'CT485608.1	0	NA	NA	NA	NA	NA
ENSMUSG00000115613	'AC125464.1	0	NA	NA	NA	NA	NA
ENSMUSG00000115614	'AC121542.2	0	NA	NA	NA	NA	NA
ENSMUSG00000115615	'AC161877.1	0	NA	NA	NA	NA	NA
ENSMUSG00000115616	'AC160550.3	0	NA	NA	NA	NA	NA
ENSMUSG00000115617	'AC123665.5	0	NA	NA	NA	NA	NA
ENSMUSG00000115618	'CT009550.3	0.151997	-0.82148	4.08047	-0.20132	0.840449	NA
ENSMUSG00000115619	'AC154806.4	0	NA	NA	NA	NA	NA
ENSMUSG00000115621	'AC114008.1	0	NA	NA	NA	NA	NA
ENSMUSG00000115622	'AC159002.1	0	NA	NA	NA	NA	NA
ENSMUSG00000115623	'AC164436.1	0	NA	NA	NA	NA	NA
ENSMUSG00000115626	'AC116591.1	0	NA	NA	NA	NA	NA
ENSMUSG00000115627	'AC124555.1	0.666387	1.57576	3.44685	0.45716	0.647556	NA
ENSMUSG00000115628	'AC154846.2	0	NA	NA	NA	NA	NA
ENSMUSG00000115629	'AC132918.1	0	NA	NA	NA	NA	NA
ENSMUSG00000115630	'AC125405.1	0	NA	NA	NA	NA	NA
ENSMUSG00000115631	'AC121898.1	0	NA	NA	NA	NA	NA
ENSMUSG00000115633	'AC137117.3	0	NA	NA	NA	NA	NA
ENSMUSG00000115634	'AC119177.2	0	NA	NA	NA	NA	NA
ENSMUSG00000115636	'AC164437.3	0	NA	NA	NA	NA	NA
ENSMUSG00000115637	'AC124709.2	1.17567	1.4792	2.3548	0.628167	0.529894	NA
ENSMUSG00000115638	'AC154598.2	0	NA	NA	NA	NA	NA
ENSMUSG00000115639	'AC154757.2	0	NA	NA	NA	NA	NA
ENSMUSG00000115640	'AC132833.4	0	NA	NA	NA	NA	NA
ENSMUSG00000115641	'AC130219.2	0	NA	NA	NA	NA	NA
ENSMUSG00000115642	'AC131100.2	0	NA	NA	NA	NA	NA
ENSMUSG00000115643	'AC124709.3	0	NA	NA	NA	NA	NA
ENSMUSG00000115644	'Vmn1r17	0	NA	NA	NA	NA	NA
ENSMUSG00000115645	'AC139294.2	0	NA	NA	NA	NA	NA
ENSMUSG00000115646	'AC131710.1	0	NA	NA	NA	NA	NA
ENSMUSG00000115647	'AC107453.4	0	NA	NA	NA	NA	NA
ENSMUSG00000115648	'AC164304.1	0.163955	-0.82148	4.08047	-0.20132	0.840449	NA
ENSMUSG00000115649	'AC154738.6	0	NA	NA	NA	NA	NA
ENSMUSG00000115651	'AC122769.4	0	NA	NA	NA	NA	NA
ENSMUSG00000115652	'AC144798.1	0	NA	NA	NA	NA	NA
ENSMUSG00000115653	'CT025523.1	0	NA	NA	NA	NA	NA
ENSMUSG00000115654	'AC123858.1	1.23067	-3.68602	2.68918	-1.37069	0.170472	NA
ENSMUSG00000115656	'CT009550.4	0	NA	NA	NA	NA	NA
ENSMUSG00000115657	'AC137950.3	0	NA	NA	NA	NA	NA
ENSMUSG00000115658	'AC126439.1	0	NA	NA	NA	NA	NA
ENSMUSG00000115659	'AC154806.5	0	NA	NA	NA	NA	NA
ENSMUSG00000115660	'AC125311.1	0	NA	NA	NA	NA	NA
ENSMUSG00000115661	'AC169038.1	0	NA	NA	NA	NA	NA
ENSMUSG00000115663	'AC131330.1	0	NA	NA	NA	NA	NA
ENSMUSG00000115664	'CT010577.1	0	NA	NA	NA	NA	NA
ENSMUSG00000115665	'AC093022.3	0	NA	NA	NA	NA	NA
ENSMUSG00000115666	'AC154618.2	0	NA	NA	NA	NA	NA
ENSMUSG00000115667	'AC158921.1	0	NA	NA	NA	NA	NA
ENSMUSG00000115668	'Vmn1r25	0	NA	NA	NA	NA	NA
ENSMUSG00000115669	'AC166574.7	0	NA	NA	NA	NA	NA
ENSMUSG00000115670	'AC123645.1	0	NA	NA	NA	NA	NA
ENSMUSG00000115671	'AC121912.1	0.151997	-0.82148	4.08047	-0.20132	0.840449	NA
ENSMUSG00000115672	'AC134335.2	0	NA	NA	NA	NA	NA
ENSMUSG00000115673	'AC154738.7	0.151997	-0.82148	4.08047	-0.20132	0.840449	NA
ENSMUSG00000115674	'AC154677.1	0	NA	NA	NA	NA	NA
ENSMUSG00000115675	'AC154806.6	0	NA	NA	NA	NA	NA
ENSMUSG00000115676	'AC139350.2	0	NA	NA	NA	NA	NA
ENSMUSG00000115677	'AC114916.1	0	NA	NA	NA	NA	NA
ENSMUSG00000115678	'AC157772.2	0	NA	NA	NA	NA	NA
ENSMUSG00000115679	'AC123860.1	0	NA	NA	NA	NA	NA
ENSMUSG00000115680	'AC122035.1	0.471472	-0.711288	3.91476	-0.181694	0.855823	NA
ENSMUSG00000115681	'AC140209.1	0	NA	NA	NA	NA	NA
ENSMUSG00000115682	'AC139350.3	0	NA	NA	NA	NA	NA
ENSMUSG00000115683	'AC123533.3	0	NA	NA	NA	NA	NA
ENSMUSG00000115684	'AC160120.1	0	NA	NA	NA	NA	NA
ENSMUSG00000115686	'AC154528.2	0	NA	NA	NA	NA	NA
ENSMUSG00000115687	'AC171241.2	0	NA	NA	NA	NA	NA
ENSMUSG00000115688	'CT571271.1	0	NA	NA	NA	NA	NA
ENSMUSG00000115689	'CT025675.1	0	NA	NA	NA	NA	NA
ENSMUSG00000115690	'AC093043.3	0	NA	NA	NA	NA	NA
ENSMUSG00000115691	'AC167565.1	1.17234	1.38764	2.51447	0.55186	0.581044	NA
ENSMUSG00000115692	'AC122821.1	0	NA	NA	NA	NA	NA
ENSMUSG00000115693	'AC161581.1	0	NA	NA	NA	NA	NA
ENSMUSG00000115694	'AC106830.1	0	NA	NA	NA	NA	NA
ENSMUSG00000115695	'CT025602.1	0	NA	NA	NA	NA	NA
ENSMUSG00000115696	'AC080021.1	0	NA	NA	NA	NA	NA
ENSMUSG00000115697	'Vmn1r216	0	NA	NA	NA	NA	NA
ENSMUSG00000115698	'AC125087.1	0	NA	NA	NA	NA	NA
ENSMUSG00000115699	'AC107757.3	0.700361	1.68609	3.39294	0.496941	0.61923	NA
ENSMUSG00000115701	'Vmn1r6	0	NA	NA	NA	NA	NA
ENSMUSG00000115702	'AC107711.5	1.62126	-0.460014	1.86127	-0.247151	0.804792	NA
ENSMUSG00000115703	'AC134420.1	0	NA	NA	NA	NA	NA
ENSMUSG00000115704	'AC154323.2	0.163955	-0.82148	4.08047	-0.20132	0.840449	NA
ENSMUSG00000115705	'Vmn1r28	0	NA	NA	NA	NA	NA
ENSMUSG00000115706	'AC192088.2	0	NA	NA	NA	NA	NA
ENSMUSG00000115707	'AC151734.1	0	NA	NA	NA	NA	NA
ENSMUSG00000115708	'AC166159.1	0	NA	NA	NA	NA	NA
ENSMUSG00000115709	'AC134577.2	1.28279	-0.609536	2.04554	-0.297983	0.765716	NA
ENSMUSG00000115710	'AC115735.5	0	NA	NA	NA	NA	NA
ENSMUSG00000115711	'AC139350.4	0	NA	NA	NA	NA	NA
ENSMUSG00000115712	'AC101945.3	0	NA	NA	NA	NA	NA
ENSMUSG00000115713	'AC167013.4	0	NA	NA	NA	NA	NA
ENSMUSG00000115714	'AC154324.1	0	NA	NA	NA	NA	NA
ENSMUSG00000115715	'AC147366.2	0	NA	NA	NA	NA	NA
ENSMUSG00000115716	'AC151902.2	0	NA	NA	NA	NA	NA
ENSMUSG00000115717	'AC102523.2	0	NA	NA	NA	NA	NA
ENSMUSG00000115719	'CT009515.4	0	NA	NA	NA	NA	NA
ENSMUSG00000115720	'AC098718.2	0	NA	NA	NA	NA	NA
ENSMUSG00000115721	'CT025157.1	0	NA	NA	NA	NA	NA
ENSMUSG00000115722	'AC107452.2	0	NA	NA	NA	NA	NA
ENSMUSG00000115723	'AC154436.2	0	NA	NA	NA	NA	NA
ENSMUSG00000115724	'AC167013.5	0	NA	NA	NA	NA	NA
ENSMUSG00000115725	'AC164437.4	1.44382	-2.77176	2.38716	-1.16111	0.245597	NA
ENSMUSG00000115726	'AC164099.2	0	NA	NA	NA	NA	NA
ENSMUSG00000115727	'AC121574.1	0	NA	NA	NA	NA	NA
ENSMUSG00000115728	'AC156016.4	0	NA	NA	NA	NA	NA
ENSMUSG00000115730	'AC106830.2	1.51783	1.91035	2.42258	0.78856	0.430369	NA
ENSMUSG00000115731	'CT030662.2	0	NA	NA	NA	NA	NA
ENSMUSG00000115732	'AC124408.2	0	NA	NA	NA	NA	NA
ENSMUSG00000115733	'AC132467.2	0.479908	-2.32213	3.82554	-0.607009	0.543845	NA
ENSMUSG00000115734	'AC158122.1	0	NA	NA	NA	NA	NA
ENSMUSG00000115735	'AC154627.3	0	NA	NA	NA	NA	NA
ENSMUSG00000115736	'AC157572.4	0	NA	NA	NA	NA	NA
ENSMUSG00000115739	'AC101945.4	0	NA	NA	NA	NA	NA
ENSMUSG00000115740	'AC122356.2	0.46089	-2.26965	3.88218	-0.584632	0.558795	NA
ENSMUSG00000115741	'AC154484.2	0	NA	NA	NA	NA	NA
ENSMUSG00000115742	'AC140393.3	0.479908	-2.32213	3.82554	-0.607009	0.543845	NA
ENSMUSG00000115743	'AC154855.1	0	NA	NA	NA	NA	NA
ENSMUSG00000115744	'Vmn1r80	0	NA	NA	NA	NA	NA
ENSMUSG00000115745	'AC154649.2	0	NA	NA	NA	NA	NA
ENSMUSG00000115746	'AC165154.2	0.163955	-0.82148	4.08047	-0.20132	0.840449	NA
ENSMUSG00000115747	'AC192088.3	0	NA	NA	NA	NA	NA
ENSMUSG00000115748	'AC102291.3	0	NA	NA	NA	NA	NA
ENSMUSG00000115749	'AC139845.2	0	NA	NA	NA	NA	NA
ENSMUSG00000115751	'AC140451.2	0	NA	NA	NA	NA	NA
ENSMUSG00000115752	'AC131710.2	0.320851	-1.74017	4.03577	-0.431186	0.666333	NA
ENSMUSG00000115754	'AC154270.2	0	NA	NA	NA	NA	NA
ENSMUSG00000115755	'AC117202.3	0.607989	-2.6694	3.97504	-0.67154	0.501876	NA
ENSMUSG00000115757	'AC163646.4	0	NA	NA	NA	NA	NA
ENSMUSG00000115758	'AC158982.2	0	NA	NA	NA	NA	NA
ENSMUSG00000115759	'AC133156.2	0	NA	NA	NA	NA	NA
ENSMUSG00000115760	'AC154532.1	0	NA	NA	NA	NA	NA
ENSMUSG00000115761	'AC122341.1	0	NA	NA	NA	NA	NA
ENSMUSG00000115763	'CT025602.2	0.341993	1.97892	4.03953	0.489889	0.624213	NA
ENSMUSG00000115764	'AC159006.3	0	NA	NA	NA	NA	NA
ENSMUSG00000115765	'AC131033.2	0	NA	NA	NA	NA	NA
ENSMUSG00000115766	'AC133203.2	0	NA	NA	NA	NA	NA
ENSMUSG00000115767	'AC164433.2	1.53912	1.93441	2.13735	0.905053	0.365437	NA
ENSMUSG00000115768	'AC133499.1	0.82678	0.711098	3.18903	0.222983	0.823549	NA
ENSMUSG00000115769	'AC027184.1	0	NA	NA	NA	NA	NA
ENSMUSG00000115770	'CT485608.2	0	NA	NA	NA	NA	NA
ENSMUSG00000115772	'AC154227.2	0	NA	NA	NA	NA	NA
ENSMUSG00000115773	'AC107452.3	0	NA	NA	NA	NA	NA
ENSMUSG00000115774	'CT025686.2	0	NA	NA	NA	NA	NA
ENSMUSG00000115775	'AC101831.1	0	NA	NA	NA	NA	NA
ENSMUSG00000115776	'AC183096.2	0	NA	NA	NA	NA	NA
ENSMUSG00000115778	'AC159002.2	0	NA	NA	NA	NA	NA
ENSMUSG00000115780	'AC154371.1	0	NA	NA	NA	NA	NA
ENSMUSG00000115781	'AC093022.4	0	NA	NA	NA	NA	NA
ENSMUSG00000115782	'AC122774.1	0	NA	NA	NA	NA	NA
ENSMUSG00000115785	'AC126250.1	0	NA	NA	NA	NA	NA
ENSMUSG00000115786	'AC137961.1	0	NA	NA	NA	NA	NA
ENSMUSG00000115787	'AC140393.4	0	NA	NA	NA	NA	NA
ENSMUSG00000115788	'AC120553.1	0	NA	NA	NA	NA	NA
ENSMUSG00000115789	'AC161877.2	0.167477	1.10207	4.08047	0.270085	0.787095	NA
ENSMUSG00000115790	'AC154528.3	0	NA	NA	NA	NA	NA
ENSMUSG00000115791	'Vmn1r217	0	NA	NA	NA	NA	NA
ENSMUSG00000115792	'Vmn1r16	0	NA	NA	NA	NA	NA
ENSMUSG00000115793	'AC144772.2	0.156895	-0.82148	4.08047	-0.20132	0.840449	NA
ENSMUSG00000115794	'AC167013.6	0	NA	NA	NA	NA	NA
ENSMUSG00000115795	'AC115784.1	0.472848	-2.30287	3.42644	-0.67209	0.501527	NA
ENSMUSG00000115796	'AC132112.1	0	NA	NA	NA	NA	NA
ENSMUSG00000115797	'AC122320.1	0	NA	NA	NA	NA	NA
ENSMUSG00000115798	'AC140267.1	0	NA	NA	NA	NA	NA
ENSMUSG00000115799	'Vmn1r19	0	NA	NA	NA	NA	NA
ENSMUSG00000115800	'AC126691.2	0	NA	NA	NA	NA	NA
ENSMUSG00000115801	'AC160336.1	0.167477	1.10207	4.08047	0.270085	0.787095	NA
ENSMUSG00000115802	'CT009550.5	0	NA	NA	NA	NA	NA
ENSMUSG00000115803	'AC122393.3	0	NA	NA	NA	NA	NA
ENSMUSG00000115804	'AC127371.3	0	NA	NA	NA	NA	NA
ENSMUSG00000115805	'AC156790.5	0	NA	NA	NA	NA	NA
ENSMUSG00000115806	'AC131997.1	0	NA	NA	NA	NA	NA
ENSMUSG00000115807	'AC133189.3	0.163955	-0.82148	4.08047	-0.20132	0.840449	NA
ENSMUSG00000115808	'AC133101.1	0.693468	1.65704	3.04568	0.544063	0.586398	NA
ENSMUSG00000115809	'AC130823.2	0	NA	NA	NA	NA	NA
ENSMUSG00000115812	'AC120375.2	0	NA	NA	NA	NA	NA
ENSMUSG00000115814	'AC166369.3	0	NA	NA	NA	NA	NA
ENSMUSG00000115815	'AC124736.1	0	NA	NA	NA	NA	NA
ENSMUSG00000115816	'CT009530.1	0.617785	-2.69151	3.44943	-0.780278	0.435227	NA
ENSMUSG00000115817	'AC134577.3	0.151997	-0.82148	4.08047	-0.20132	0.840449	NA
ENSMUSG00000115818	'AC102368.1	0	NA	NA	NA	NA	NA
ENSMUSG00000115819	'AC108858.2	0.163955	-0.82148	4.08047	-0.20132	0.840449	NA
ENSMUSG00000115820	'AC102000.1	0	NA	NA	NA	NA	NA
ENSMUSG00000115822	'AC122878.1	0	NA	NA	NA	NA	NA
ENSMUSG00000115823	'AC123665.6	0.481268	-0.750605	3.88609	-0.193152	0.84684	NA
ENSMUSG00000115824	'AC172989.1	0	NA	NA	NA	NA	NA
ENSMUSG00000115825	'CT030662.3	0	NA	NA	NA	NA	NA
ENSMUSG00000115826	'AC114572.1	0	NA	NA	NA	NA	NA
ENSMUSG00000115827	'AC122877.1	0	NA	NA	NA	NA	NA
ENSMUSG00000115828	'AC093022.5	0	NA	NA	NA	NA	NA
ENSMUSG00000115830	'AC162857.1	0	NA	NA	NA	NA	NA
ENSMUSG00000115831	'AC113125.2	0	NA	NA	NA	NA	NA
ENSMUSG00000115832	'AC140406.3	0	NA	NA	NA	NA	NA
ENSMUSG00000115833	'AC154532.2	0	NA	NA	NA	NA	NA
ENSMUSG00000115834	'AC137871.4	0	NA	NA	NA	NA	NA
ENSMUSG00000115835	'AC125405.2	0	NA	NA	NA	NA	NA
ENSMUSG00000115836	'AC113031.8	0	NA	NA	NA	NA	NA
ENSMUSG00000115837	'AC144772.3	0	NA	NA	NA	NA	NA
ENSMUSG00000115838	'AC165437.1	0	NA	NA	NA	NA	NA
ENSMUSG00000115839	'AC131997.2	0.151997	-0.82148	4.08047	-0.20132	0.840449	NA
ENSMUSG00000115840	'AC117814.1	0	NA	NA	NA	NA	NA
ENSMUSG00000115841	'AC164883.9	0.334785	0.140301	4.08047	0.0343836	0.972571	NA
ENSMUSG00000115843	'AC137902.2	0.455992	-2.25548	3.99747	-0.564229	0.572599	NA
ENSMUSG00000115844	'AC154806.7	0	NA	NA	NA	NA	NA
ENSMUSG00000115845	'AC154323.3	0	NA	NA	NA	NA	NA
ENSMUSG00000115846	'AC107711.6	0	NA	NA	NA	NA	NA
ENSMUSG00000115847	'AC109172.2	0	NA	NA	NA	NA	NA
ENSMUSG00000115848	'AC114008.2	0	NA	NA	NA	NA	NA
ENSMUSG00000115849	'AC156016.5	0	NA	NA	NA	NA	NA
ENSMUSG00000115850	'AC118639.2	0.775466	-1.70952	3.2742	-0.522119	0.601587	NA

### Sheet: RawGeneCounts
Accession	'Symbol	803_1	803_2	803_3	803_4	803_5	803_6
ENSMUSG00000000001	'Gnai3	697	739	674	1155	1024	891
ENSMUSG00000000003	'Pbsn	0	0	0	0	0	0
ENSMUSG00000000028	'Cdc45	30	41	43	63	26	43
ENSMUSG00000000031	'H19	2	0	1	0	0	0
ENSMUSG00000000037	'Scml2	12	10	21	6	9	4
ENSMUSG00000000049	'Apoh	5	4	13	6	0	5
ENSMUSG00000000056	'Narf	1426	1587	1667	1808	1482	1265
ENSMUSG00000000058	'Cav2	722	791	985	564	327	365
ENSMUSG00000000078	'Klf6	1478	1495	1923	1596	1246	1435
ENSMUSG00000000085	'Scmh1	982	1038	805	526	763	646
ENSMUSG00000000088	'Cox5a	3352	3600	5806	4923	3393	4708
ENSMUSG00000000093	'Tbx2	36	18	18	34	37	34
ENSMUSG00000000094	'Tbx4	2	1	1	1	0	2
ENSMUSG00000000103	'Zfy2	0	0	0	0	0	0
ENSMUSG00000000120	'Ngfr	89	71	53	56	70	44
ENSMUSG00000000125	'Wnt3	54	43	46	17	8	36
ENSMUSG00000000126	'Wnt9a	545	530	484	234	361	309
ENSMUSG00000000127	'Fer	369	373	360	484	409	470
ENSMUSG00000000131	'Xpo6	1948	2063	1500	1406	1864	1607
ENSMUSG00000000134	'Tfe3	985	1113	935	828	1005	964
ENSMUSG00000000142	'Axin2	576	548	520	729	914	479
ENSMUSG00000000148	'Brat1	367	390	356	312	345	505
ENSMUSG00000000149	'Gna12	2401	2568	1862	855	1282	1240
ENSMUSG00000000154	'Slc22a18	4	6	3	65	57	16
ENSMUSG00000000157	'Itgb2l	0	0	0	0	0	0
ENSMUSG00000000159	'Igsf5	0	1	0	0	0	0
ENSMUSG00000000167	'Pih1d2	31	45	49	60	31	39
ENSMUSG00000000168	'Dlat	2632	2996	3064	3560	2774	3660
ENSMUSG00000000171	'Sdhd	1945	2116	3121	2809	2464	2442
ENSMUSG00000000182	'Fgf23	11	8	7	3	0	9
ENSMUSG00000000183	'Fgf6	0	0	0	0	0	0
ENSMUSG00000000184	'Ccnd2	1332	1644	1427	692	642	1131
ENSMUSG00000000194	'Gpr107	696	755	531	655	707	582
ENSMUSG00000000197	'Nalcn	1617	1654	1379	1702	1272	1039
ENSMUSG00000000202	'Btbd17	263	269	271	320	208	393
ENSMUSG00000000204	'Slfn4	0	0	0	0	0	0
ENSMUSG00000000214	'Th	85	80	84	58	39	111
ENSMUSG00000000215	'Ins2	0	0	0	1	0	0
ENSMUSG00000000216	'Scnn1g	4	3	7	1	1	2
ENSMUSG00000000223	'Drp2	1760	1956	1549	1119	1035	1292
ENSMUSG00000000244	'Tspan32	0	2	1	3	6	0
ENSMUSG00000000247	'Lhx2	1289	1295	1112	442	508	742
ENSMUSG00000000248	'Clec2g	0	0	0	0	0	0
ENSMUSG00000000253	'Gmpr	1202	1262	1489	1736	1285	2171
ENSMUSG00000000263	'Glra1	10	9	6	3	2	0
ENSMUSG00000000266	'Mid2	689	816	812	359	319	385
ENSMUSG00000000275	'Trim25	93	90	98	205	273	138
ENSMUSG00000000276	'Dgke	1408	1392	1004	1152	929	923
ENSMUSG00000000278	'Scpep1	224	264	306	480	504	347
ENSMUSG00000000282	'Mnt	1165	1245	808	779	1166	639
ENSMUSG00000000290	'Itgb2	35	71	30	32	28	20
ENSMUSG00000000295	'Hddc2	217	224	473	447	268	472
ENSMUSG00000000296	'Tpd52l1	686	801	1447	1109	790	893
ENSMUSG00000000301	'Pemt	47	45	49	47	51	25
ENSMUSG00000000303	'Cdh1	17	29	18	210	255	68
ENSMUSG00000000305	'Cdh4	438	492	338	299	404	289
ENSMUSG00000000308	'Ckmt1	3857	4272	4838	6998	5062	9710
ENSMUSG00000000317	'Bcl6b	22	24	22	17	21	6
ENSMUSG00000000318	'Clec10a	15	15	18	9	2	33
ENSMUSG00000000320	'Alox12	0	0	5	39	19	18
ENSMUSG00000000325	'Arvcf	719	795	616	1134	1294	1044
ENSMUSG00000000326	'Comt	1563	1648	1960	1960	1832	1900
ENSMUSG00000000339	'Rtca	1392	1439	1800	1934	1504	2036
ENSMUSG00000000340	'Dbt	363	413	552	531	397	548
ENSMUSG00000000346	'Dazap2	2995	3211	3396	2740	2985	2641
ENSMUSG00000000355	'Mcts1	713	790	1520	1505	937	1603
ENSMUSG00000000359	'Rem1	9	12	5	58	58	28
ENSMUSG00000000365	'Rnf17	18	23	23	30	7	54
ENSMUSG00000000374	'Trappc10	2521	2595	2245	1726	1707	2063
ENSMUSG00000000378	'Ccm2	1740	1778	2096	966	1023	1307
ENSMUSG00000000381	'Wap	0	0	0	0	0	0
ENSMUSG00000000384	'Tbrg4	834	775	751	558	589	799
ENSMUSG00000000385	'Tmprss2	2	0	0	0	0	0
ENSMUSG00000000386	'Mx1	5	7	3	4	9	0
ENSMUSG00000000392	'Fap	59	70	125	207	189	100
ENSMUSG00000000394	'Gcg	3	0	2	21	26	14
ENSMUSG00000000399	'Ndufa9	2758	3020	3676	4944	3167	5453
ENSMUSG00000000402	'Egfl6	31	38	46	51	34	51
ENSMUSG00000000409	'Lck	31	32	32	21	28	33
ENSMUSG00000000411	'Tssk3	2	1	6	0	4	0
ENSMUSG00000000416	'Cttnbp2	2540	2588	2084	1344	1529	1332
ENSMUSG00000000420	'Galnt1	668	685	643	564	548	421
ENSMUSG00000000435	'Myf5	0	0	0	0	0	0
ENSMUSG00000000439	'Mkrn2	958	985	1024	875	921	927
ENSMUSG00000000440	'Pparg	91	106	84	39	63	83
ENSMUSG00000000441	'Raf1	1662	1587	1598	1497	1594	1548
ENSMUSG00000000486	'Sept1	46	62	44	24	68	68
ENSMUSG00000000489	'Pdgfb	411	396	338	359	378	238
ENSMUSG00000000530	'Acvrl1	291	293	270	242	232	256
ENSMUSG00000000531	'Grasp	1614	1596	1607	1863	1871	2555
ENSMUSG00000000532	'Acvr1b	2675	2679	1807	1502	1733	1589
ENSMUSG00000000538	'Tom1l2	8354	8377	6508	6326	7763	6913
ENSMUSG00000000544	'Gpa33	0	0	1	0	2	0
ENSMUSG00000000552	'Zfp385a	2417	2652	1934	1769	2948	2490
ENSMUSG00000000555	'Itga5	116	151	70	78	101	107
ENSMUSG00000000560	'Gabra2	947	958	1074	560	395	627
ENSMUSG00000000561	'Wdr77	595	635	727	756	577	925
ENSMUSG00000000562	'Adora3	10	9	4	3	5	8
ENSMUSG00000000563	'Atp5f1	4255	5012	8920	11215	6287	10833
ENSMUSG00000000567	'Sox9	528	622	463	337	394	499
ENSMUSG00000000568	'Hnrnpd	4424	4801	4144	3746	3699	4536
ENSMUSG00000000579	'Dynlt1c	2	3	12	4	5	2
ENSMUSG00000000581	'C1d	769	951	2678	2266	923	1362
ENSMUSG00000000594	'Gm2a	806	842	718	677	763	634
ENSMUSG00000000600	'Krit1	639	731	888	759	494	594
ENSMUSG00000000605	'Clcn4	3220	3549	3372	3165	2384	2917
ENSMUSG00000000606	'Vmn2r88	0	0	0	0	0	0
ENSMUSG00000000617	'Grm6	0	0	0	0	0	0
ENSMUSG00000000627	'Sema4f	1002	1013	703	1144	1462	783
ENSMUSG00000000628	'Hk2	77	78	68	155	155	136
ENSMUSG00000000631	'Myo18a	3454	3559	2474	3639	4337	3600
ENSMUSG00000000632	'Sez6	3187	3782	2523	1463	1462	1540
ENSMUSG00000000673	'Haao	2	5	6	3	0	9
ENSMUSG00000000682	'Cd52	14	23	25	6	11	6
ENSMUSG00000000686	'Abhd15	8	10	12	1	7	1
ENSMUSG00000000690	'Hoxb6	0	0	0	0	0	0
ENSMUSG00000000693	'Loxl3	29	43	32	76	95	56
ENSMUSG00000000701	'Tcl1b5	0	0	0	0	0	0
ENSMUSG00000000706	'Btn1a1	4	0	0	1	0	1
ENSMUSG00000000708	'Kat2b	486	482	501	388	434	364
ENSMUSG00000000711	'Rab5b	3245	3369	3467	1985	2586	2043
ENSMUSG00000000724	'Cryba1	0	0	0	1	0	0
ENSMUSG00000000730	'Dnmt3l	5	3	6	7	0	11
ENSMUSG00000000731	'Aire	0	1	0	0	0	0
ENSMUSG00000000732	'Icosl	42	62	43	56	50	58
ENSMUSG00000000738	'Spg7	849	848	680	840	881	774
ENSMUSG00000000739	'Sult5a1	0	1	0	3	5	1
ENSMUSG00000000740	'Rpl13	2365	2422	4037	2519	1896	2166
ENSMUSG00000000743	'Chmp1a	2488	2504	2565	2787	3006	2601
ENSMUSG00000000751	'Rpa1	1063	1107	1267	2107	1382	1987
ENSMUSG00000000753	'Serpinf1	66	57	53	754	1141	324
ENSMUSG00000000759	'Tubgcp3	762	651	843	758	536	972
ENSMUSG00000000766	'Oprm1	47	34	18	11	29	5
ENSMUSG00000000776	'Polr3d	510	514	556	643	715	656
ENSMUSG00000000782	'Tcf7	118	166	162	188	268	80
ENSMUSG00000000787	'Ddx3x	4683	5556	5788	6354	4634	5668
ENSMUSG00000000791	'Il12rb1	13	15	6	7	6	19
ENSMUSG00000000792	'Slc5a5	498	527	687	900	1235	670
ENSMUSG00000000794	'Kcnn3	361	348	250	68	74	116
ENSMUSG00000000804	'Usp32	4561	4787	3932	2426	2507	2747
ENSMUSG00000000805	'Car4	344	345	336	245	203	281
ENSMUSG00000000811	'Txnrd3	107	82	82	344	367	247
ENSMUSG00000000817	'Fasl	2	0	0	2	0	0
ENSMUSG00000000823	'Zfp512b	1059	1108	861	722	859	939
ENSMUSG00000000826	'Dnajc5	11943	12371	10594	5822	7764	6705
ENSMUSG00000000827	'Tpd52l2	1051	1235	1897	2169	1302	2226
ENSMUSG00000000838	'Fmr1	1640	1698	1957	1251	1109	929
ENSMUSG00000000861	'Bcl11a	2238	2439	2207	1493	1434	2076
ENSMUSG00000000869	'Il4	0	0	1	0	0	0
ENSMUSG00000000876	'Pxmp4	433	412	395	546	567	527
ENSMUSG00000000881	'Dlg3	4361	4707	4870	5239	4293	6548
ENSMUSG00000000884	'Gnb1l	101	101	131	124	145	90
ENSMUSG00000000889	'Dbh	2	6	7	1	3	0
ENSMUSG00000000901	'Mmp11	29	31	43	42	71	41
ENSMUSG00000000902	'Smarcb1	1545	1469	1760	2579	1991	3943
ENSMUSG00000000903	'Vpreb3	0	0	0	1	6	0
ENSMUSG00000000915	'Hip1r	2013	2102	1686	2069	1978	2379
ENSMUSG00000000916	'Nsun5	149	180	145	145	124	149
ENSMUSG00000000934	'Top1mt	367	369	350	260	338	325
ENSMUSG00000000938	'Hoxa10	0	0	0	0	0	0
ENSMUSG00000000942	'Hoxa4	0	0	0	0	0	0
ENSMUSG00000000948	'Gm38393	269	266	310	64	65	68
ENSMUSG00000000957	'Mmp14	97	114	89	300	631	135
ENSMUSG00000000958	'Slc7a7	8	11	2	21	49	6
ENSMUSG00000000959	'Oxa1l	1048	967	861	912	1026	1096
ENSMUSG00000000976	'Heatr6	327	321	274	185	230	265
ENSMUSG00000000982	'Ccl3	1	6	2	2	0	3
ENSMUSG00000000983	'Wfdc18	7	15	52	3	4	32
ENSMUSG00000001014	'Icam4	22	31	46	23	13	40
ENSMUSG00000001016	'Ilf2	1891	2109	3369	4204	2467	5155
ENSMUSG00000001017	'Chtop	4013	4248	5862	5087	4034	4566
ENSMUSG00000001018	'Snapin	1222	1229	1507	993	1040	786
ENSMUSG00000001020	'S100a4	0	1	0	0	0	0
ENSMUSG00000001021	'S100a3	13	18	19	5	5	11
ENSMUSG00000001023	'S100a5	0	0	0	0	0	0
ENSMUSG00000001025	'S100a6	180	218	431	796	632	542
ENSMUSG00000001027	'Scn4a	0	1	1	0	0	0
ENSMUSG00000001029	'Icam2	5	1	3	12	1	8
ENSMUSG00000001034	'Mapk7	425	418	300	231	393	331
ENSMUSG00000001036	'Epn2	2918	2998	2842	2190	2346	3122
ENSMUSG00000001039	'B9d1	158	215	389	365	272	404
ENSMUSG00000001052	'Sec24b	1081	1241	1050	1307	1272	1337
ENSMUSG00000001053	'N4bp3	414	503	437	540	435	483
ENSMUSG00000001054	'Rmnd5b	1196	1235	1316	1129	1141	1488
ENSMUSG00000001056	'Nhp2	1050	1066	1556	1723	1047	1429
ENSMUSG00000001062	'Vps9d1	1029	1008	764	723	796	944
ENSMUSG00000001065	'Zfp276	265	310	212	159	210	223
ENSMUSG00000001076	'C1ql4	0	1	0	1	2	0
ENSMUSG00000001082	'Mfsd10	97	103	94	128	185	117
ENSMUSG00000001089	'Luzp1	2498	2773	2026	3061	3884	2675
ENSMUSG00000001095	'Slc13a2	0	0	0	0	0	0
ENSMUSG00000001098	'Kctd10	1534	1427	1303	1740	2125	1930
ENSMUSG00000001100	'Poldip2	2169	2203	2826	2393	2081	2447
ENSMUSG00000001103	'Sebox	48	56	52	84	104	48
ENSMUSG00000001105	'Ift20	1217	1378	3049	2799	1672	2043
ENSMUSG00000001119	'Col6a1	173	206	139	209	348	90
ENSMUSG00000001120	'Pcbp3	1507	1505	1379	1179	1234	1609
ENSMUSG00000001123	'Lgals9	64	63	50	273	374	240
ENSMUSG00000001127	'Araf	2969	3640	6601	4857	2825	3980
ENSMUSG00000001128	'Cfp	38	52	38	7	16	8
ENSMUSG00000001131	'Timp1	3	2	4	14	31	1
ENSMUSG00000001134	'Uxt	68	62	186	197	119	175
ENSMUSG00000001138	'Cnnm3	419	440	263	245	296	194
ENSMUSG00000001143	'Lman2l	674	590	554	494	480	278
ENSMUSG00000001150	'Mcm3ap	993	1022	863	1166	907	1175
ENSMUSG00000001151	'Pcnt	738	837	491	532	590	958
ENSMUSG00000001155	'Ftcd	0	3	8	9	0	0
ENSMUSG00000001156	'Mxd1	764	812	656	376	506	492
ENSMUSG00000001157	'Gmcl1	686	680	786	649	531	504
ENSMUSG00000001158	'Snrnp27	840	992	1893	1781	1102	1378
ENSMUSG00000001166	'Oas1c	43	37	44	34	39	46
ENSMUSG00000001168	'Oas1h	0	0	0	0	0	0
ENSMUSG00000001173	'Ocrl	1437	1343	1166	716	870	891
ENSMUSG00000001175	'Calm1	89488	93005	109482	84542	71196	85652
ENSMUSG00000001211	'Agpat3	4519	4706	3362	2272	2696	2268
ENSMUSG00000001225	'Slc26a3	0	0	1	0	0	3
ENSMUSG00000001227	'Sema6b	2511	2383	1571	1741	2302	1548
ENSMUSG00000001228	'Uhrf1	8	7	4	9	8	14
ENSMUSG00000001229	'Dpp9	1760	1895	1590	1690	1945	2346
ENSMUSG00000001240	'Ramp2	88	92	78	295	470	236
ENSMUSG00000001247	'Lsr	16	15	15	94	102	103
ENSMUSG00000001248	'Gramd1a	1302	1377	1091	1061	1135	1166
ENSMUSG00000001249	'Hpn	10	4	3	2	5	4
ENSMUSG00000001260	'Gabrg1	226	275	365	245	111	290
ENSMUSG00000001270	'Ckb	32629	34730	39958	59125	43386	89698
ENSMUSG00000001280	'Sp1	432	475	467	246	403	190
ENSMUSG00000001281	'Itgb7	7	12	16	12	12	20
ENSMUSG00000001285	'Myg1	558	511	675	860	587	1200
ENSMUSG00000001288	'Rarg	294	232	204	211	345	212
ENSMUSG00000001289	'Pfdn5	1796	2235	6690	4199	2434	3296
ENSMUSG00000001300	'Efnb2	1076	1065	888	779	999	694
ENSMUSG00000001305	'Rrp15	208	242	272	220	222	157
ENSMUSG00000001313	'Rnd2	2639	2662	3920	1230	1007	1127
ENSMUSG00000001323	'Srr	2568	2784	2542	1652	2116	1768
ENSMUSG00000001333	'Sync	50	45	53	57	104	20
ENSMUSG00000001334	'Fndc5	2134	2150	1617	906	1132	1273
ENSMUSG00000001348	'Acp5	6	4	5	17	31	14
ENSMUSG00000001349	'Cnn1	9	13	4	9	9	13
ENSMUSG00000001366	'Fbxo9	3140	3085	4301	3453	2870	2288
ENSMUSG00000001376	'Vps50	1482	1510	1785	2163	1534	2472
ENSMUSG00000001380	'Hars	2684	2634	2834	4185	3415	4948
ENSMUSG00000001383	'Zmat2	5453	5347	7208	7971	6263	6971
ENSMUSG00000001403	'Ube2c	2	1	6	1	0	2
ENSMUSG00000001415	'Smg5	2272	2343	2298	2128	2203	2473
ENSMUSG00000001416	'Cct3	2206	2269	3096	5376	3399	5973
ENSMUSG00000001418	'Glmp	417	499	468	521	798	542
ENSMUSG00000001419	'Mef2d	6587	6943	4926	4111	5614	4446
ENSMUSG00000001420	'Tmem79	21	37	54	24	68	16
ENSMUSG00000001424	'Snd1	1380	1493	1319	2282	2314	2737
ENSMUSG00000001435	'Col18a1	33	26	20	114	243	61
ENSMUSG00000001436	'Slc19a1	205	215	131	402	624	252
ENSMUSG00000001440	'Kpnb1	4178	4305	3635	3633	3905	4602
ENSMUSG00000001441	'Npepps	3665	3934	3978	5154	4070	6236
ENSMUSG00000001444	'Tbx21	1	1	3	4	9	1
ENSMUSG00000001445	'Mrpl10	1416	1439	1636	1208	1242	1477
ENSMUSG00000001467	'Cyp51	654	664	650	1216	813	1107
ENSMUSG00000001472	'Tcf25	16658	17171	16119	15612	16559	17422
ENSMUSG00000001473	'Tubb6	16	7	15	42	85	59
ENSMUSG00000001482	'Def8	1311	1405	1018	873	1154	818
ENSMUSG00000001493	'Meox1	27	10	25	7	10	29
ENSMUSG00000001494	'Sost	1	0	0	3	0	0
ENSMUSG00000001496	'Nkx2-1	51	62	51	16	19	17
ENSMUSG00000001497	'Pax9	0	0	0	0	0	0
ENSMUSG00000001504	'Irx2	0	3	0	1	3	0
ENSMUSG00000001506	'Col1a1	129	105	69	521	1094	212
ENSMUSG00000001507	'Itga3	257	259	144	317	328	286
ENSMUSG00000001508	'Sgca	6	5	2	0	0	0
ENSMUSG00000001510	'Dlx3	1	1	3	0	4	0
ENSMUSG00000001517	'Foxm1	26	27	14	6	27	5
ENSMUSG00000001518	'Itfg2	584	611	622	601	533	722
ENSMUSG00000001520	'Nrip2	146	147	159	140	124	150
ENSMUSG00000001521	'Tulp3	335	373	265	294	363	219
ENSMUSG00000001524	'Gtf2h4	359	318	452	446	439	526
ENSMUSG00000001525	'Tubb5	10572	10824	12254	27959	26232	25668
ENSMUSG00000001542	'Ell2	1052	1156	1275	756	660	862
ENSMUSG00000001552	'Jup	1099	1100	814	1278	1461	1505
ENSMUSG00000001555	'Fkbp10	60	55	58	225	398	95
ENSMUSG00000001558	'Klhl10	5	12	8	8	0	4
ENSMUSG00000001566	'Mnx1	0	1	0	2	0	0
ENSMUSG00000001569	'Nom1	747	798	702	732	914	1310
ENSMUSG00000001576	'Ergic1	2472	2577	2003	1577	1974	1421
ENSMUSG00000001583	'Tnk1	2	1	6	4	7	0
ENSMUSG00000001588	'Acap1	1	0	0	0	1	0
ENSMUSG00000001604	'Tcea3	11	8	17	181	252	97
ENSMUSG00000001622	'Csn3	0	0	0	0	0	0
ENSMUSG00000001627	'Ifrd1	778	803	1220	1000	566	891
ENSMUSG00000001630	'Stk38l	551	629	627	538	492	618
ENSMUSG00000001632	'Brpf1	802	805	726	776	842	955
ENSMUSG00000001642	'Akr1b3	391	382	547	834	666	1011
ENSMUSG00000001655	'Hoxc13	0	0	0	0	0	0
ENSMUSG00000001656	'Hoxc11	0	0	0	0	0	0
ENSMUSG00000001657	'Hoxc8	0	0	0	0	0	0
ENSMUSG00000001661	'Hoxc6	1	0	1	0	0	0
ENSMUSG00000001663	'Gstt1	164	197	259	962	1205	651
ENSMUSG00000001665	'Gstt3	29	26	29	182	173	115
ENSMUSG00000001666	'Ddt	62	86	128	137	99	139
ENSMUSG00000001670	'Tat	0	0	0	0	0	0
ENSMUSG00000001672	'Marveld3	19	18	15	5	14	7
ENSMUSG00000001674	'Ddx18	308	278	310	399	438	493
ENSMUSG00000001687	'Ubl3	6360	6629	7663	4942	4146	4228
ENSMUSG00000001700	'Gramd3	283	351	388	357	333	223
ENSMUSG00000001707	'Eef1e1	451	612	1310	966	575	825
ENSMUSG00000001729	'Akt1	4684	4661	4236	3576	3905	3442
ENSMUSG00000001739	'Cldn15	4	1	4	3	0	5
ENSMUSG00000001741	'Il16	61	56	48	43	65	62
ENSMUSG00000001750	'Tcirg1	68	54	60	60	105	59
ENSMUSG00000001751	'Naglu	98	105	81	192	236	161
ENSMUSG00000001755	'Coasy	420	401	469	631	536	758
ENSMUSG00000001761	'Smo	139	151	167	346	624	236
ENSMUSG00000001763	'Tspan33	289	297	293	196	151	175
ENSMUSG00000001767	'Crnkl1	362	471	433	585	426	793
ENSMUSG00000001768	'Rin2	458	567	463	594	677	597
ENSMUSG00000001773	'Folh1	32	45	59	85	67	89
ENSMUSG00000001774	'Chordc1	1266	1339	2047	1834	1095	1563
ENSMUSG00000001783	'Rtcb	1799	1989	2508	2318	1628	3222
ENSMUSG00000001785	'Pwp1	317	416	510	412	291	536
ENSMUSG00000001786	'Fbxo7	585	672	659	591	473	806
ENSMUSG00000001794	'Capns1	2963	2876	2954	4860	5768	4781
ENSMUSG00000001802	'Lrp3	1494	1451	952	778	1068	869
ENSMUSG00000001804	'Dsg4	0	0	0	0	0	0
ENSMUSG00000001815	'Evx2	0	0	0	0	0	0
ENSMUSG00000001819	'Hoxd13	0	0	0	0	0	0
ENSMUSG00000001823	'Hoxd12	0	0	0	0	0	0
ENSMUSG00000001827	'Folr1	0	2	3	0	9	2
ENSMUSG00000001829	'Clpb	1092	1220	977	1058	1067	1102
ENSMUSG00000001833	'Sept7	9234	11128	20003	19842	10117	19447
ENSMUSG00000001844	'Zdhhc4	355	324	328	196	255	200
ENSMUSG00000001847	'Rac1	8347	8410	8083	8420	9575	8057
ENSMUSG00000001855	'Nup214	695	660	526	540	479	575
ENSMUSG00000001864	'Aif1l	187	157	220	153	103	147
ENSMUSG00000001865	'Cpa3	0	0	0	1	0	0
ENSMUSG00000001870	'Ltbp1	87	98	68	215	170	96
ENSMUSG00000001891	'Ugp2	1772	1982	2929	2868	1862	2733
ENSMUSG00000001901	'Kcnh6	89	77	84	80	91	50
ENSMUSG00000001909	'Trmt1	869	865	845	764	701	984
ENSMUSG00000001910	'Nacc1	3342	3624	2767	2226	2997	2595
ENSMUSG00000001911	'Nfix	5347	5854	3978	2012	2863	2822
ENSMUSG00000001918	'Slc1a5	36	20	26	129	238	109
ENSMUSG00000001924	'Uba1	5285	6157	6113	9220	8300	11917
ENSMUSG00000001930	'Vwf	57	28	25	45	163	28
ENSMUSG00000001942	'Siae	362	439	353	374	431	274
ENSMUSG00000001943	'Vsig2	11	7	13	9	16	15
ENSMUSG00000001946	'Esam	99	97	131	152	172	205
ENSMUSG00000001948	'Spa17	43	61	127	173	79	55
ENSMUSG00000001962	'Fam50a	474	500	552	949	789	1060
ENSMUSG00000001964	'Emd	617	667	835	1211	937	1186
ENSMUSG00000001983	'Taco1	249	337	357	289	216	229
ENSMUSG00000001985	'Grik3	1993	2053	1213	786	862	880
ENSMUSG00000001986	'Gria3	3638	3986	3084	2514	1965	2044
ENSMUSG00000001988	'Npas1	177	219	160	111	73	177
ENSMUSG00000001995	'Sipa1l2	831	966	723	635	718	813
ENSMUSG00000001998	'Ap4e1	196	182	169	77	52	69
ENSMUSG00000001999	'Blvra	325	359	610	818	372	981
ENSMUSG00000002006	'Pdzd4	3924	3760	3546	2050	2417	2146
ENSMUSG00000002007	'Srpk3	35	38	27	40	26	30
ENSMUSG00000002010	'Idh3g	2407	2516	2789	3209	2887	3854
ENSMUSG00000002012	'Pnck	1110	1063	1576	1300	847	2185
ENSMUSG00000002014	'Ssr4	348	445	755	697	494	523
ENSMUSG00000002015	'Bcap31	783	839	874	1603	1263	1706
ENSMUSG00000002017	'Fam98a	736	764	800	728	588	829
ENSMUSG00000002020	'Ltbp2	6	10	4	6	22	0
ENSMUSG00000002028	'Kmt2a	2332	2031	1386	631	862	636
ENSMUSG00000002031	'Ift46	845	887	926	847	851	1028
ENSMUSG00000002032	'Tmem25	930	921	651	575	720	775
ENSMUSG00000002033	'Cd3g	0	0	0	0	0	2
ENSMUSG00000002043	'Trappc6a	188	177	236	335	386	327
ENSMUSG00000002052	'Supt6	3432	3722	3109	3072	2971	4282
ENSMUSG00000002055	'Spag5	80	62	94	57	20	71
ENSMUSG00000002057	'Foxn1	0	0	0	0	0	0
ENSMUSG00000002058	'Unc119	571	577	773	708	563	718
ENSMUSG00000002059	'Rab34	254	222	239	477	853	341
ENSMUSG00000002064	'Sdf2	630	680	840	1411	1004	1135
ENSMUSG00000002068	'Ccne1	353	375	404	388	263	594
ENSMUSG00000002076	'Hsf2bp	5	12	7	9	15	5
ENSMUSG00000002083	'Bbc3	241	187	231	159	128	256
ENSMUSG00000002100	'Mybpc3	21	17	19	47	47	36
ENSMUSG00000002102	'Psmc3	4217	4122	5596	8880	5462	9570
ENSMUSG00000002103	'Acp2	1102	1123	854	1059	1081	837
ENSMUSG00000002104	'Rapsn	38	27	21	24	22	31
ENSMUSG00000002105	'Slc39a13	317	312	223	219	426	209
ENSMUSG00000002107	'Celf2	9885	10745	8559	5743	7022	6515
ENSMUSG00000002108	'Nr1h3	57	48	67	230	284	107
ENSMUSG00000002109	'Ddb2	114	152	205	120	94	105
ENSMUSG00000002111	'Spi1	72	93	72	55	46	121
ENSMUSG00000002129	'Sf3a1	1781	1837	1735	1406	1460	1705
ENSMUSG00000002147	'Stat6	370	363	388	662	882	673
ENSMUSG00000002190	'Clgn	297	327	263	176	171	140
ENSMUSG00000002204	'Napsa	0	1	0	0	0	0
ENSMUSG00000002205	'Vrk3	529	530	624	623	523	567
ENSMUSG00000002210	'Smg9	682	692	610	907	964	1242
ENSMUSG00000002221	'Paxip1	1005	935	834	585	612	624
ENSMUSG00000002222	'Rmnd5a	4451	4691	3851	2308	2651	2569
ENSMUSG00000002227	'Mov10	113	121	89	75	117	48
ENSMUSG00000002228	'Ppm1j	11	13	12	30	41	19
ENSMUSG00000002233	'Rhoc	256	261	364	1000	1038	623
ENSMUSG00000002240	'Prr27	0	0	0	0	0	0
ENSMUSG00000002249	'Tead3	62	27	45	117	220	75
ENSMUSG00000002250	'Ppard	491	629	400	259	401	348
ENSMUSG00000002257	'Def6	33	29	33	59	111	48
ENSMUSG00000002265	'Peg3	5063	5266	4884	3240	2630	3693
ENSMUSG00000002266	'Zim1	62	54	61	12	10	5
ENSMUSG00000002274	'Metrn	604	592	794	208	158	252
ENSMUSG00000002279	'Lmf1	201	228	134	171	201	166
ENSMUSG00000002280	'Narfl	588	639	787	889	628	1150
ENSMUSG00000002289	'Angptl4	30	21	37	109	95	37
ENSMUSG00000002297	'Dbf4	17	36	39	29	34	38
ENSMUSG00000002307	'Daxx	556	564	586	502	641	619
ENSMUSG00000002308	'Cd320	175	161	171	211	219	151
ENSMUSG00000002319	'Ipo4	573	534	449	1082	851	1614
ENSMUSG00000002320	'Tm9sf1	308	310	250	290	374	179
ENSMUSG00000002324	'Rec8	77	61	68	44	43	55
ENSMUSG00000002325	'Irf9	109	111	90	219	265	210
ENSMUSG00000002326	'Gmpr2	335	357	584	920	527	965
ENSMUSG00000002329	'Mdp1	950	979	1226	1035	877	791
ENSMUSG00000002332	'Dhrs1	1318	1255	1686	2051	1735	1525
ENSMUSG00000002341	'Ncan	2749	2975	1811	1760	1860	1500
ENSMUSG00000002342	'Tmem161a	320	267	279	386	382	312
ENSMUSG00000002343	'Armc6	515	626	699	1084	817	1336
ENSMUSG00000002345	'Borcs8	452	527	661	641	610	593
ENSMUSG00000002346	'Slc25a42	700	787	601	341	356	391
ENSMUSG00000002365	'Snx9	236	255	211	319	421	312
ENSMUSG00000002372	'Ranbp3	2119	2021	1753	2032	2306	2741
ENSMUSG00000002379	'Ndufa11	1299	1577	3217	3305	2234	3227
ENSMUSG00000002384	'Bmp8b	5	2	2	1	0	4
ENSMUSG00000002393	'Nr2f6	631	577	539	620	874	531
ENSMUSG00000002395	'Use1	1227	1407	2672	1704	1044	1382
ENSMUSG00000002396	'Ocel1	326	283	257	189	251	212
ENSMUSG00000002409	'Dyrk1b	522	591	488	358	447	489
ENSMUSG00000002413	'Braf	3395	3685	2970	1346	1508	1395
ENSMUSG00000002416	'Ndufb2	380	360	684	509	299	385
ENSMUSG00000002428	'Hltf	362	343	403	446	327	517
ENSMUSG00000002455	'Prpf6	1230	1288	1237	2206	1826	2729
ENSMUSG00000002458	'Rgs19	377	420	467	390	470	384
ENSMUSG00000002459	'Rgs20	981	1148	1307	1011	1018	1119
ENSMUSG00000002475	'Abhd3	391	476	619	616	422	728
ENSMUSG00000002477	'Snrpd1	810	975	1875	2205	1344	2090
ENSMUSG00000002486	'Tchp	229	222	176	211	215	167
ENSMUSG00000002489	'Tiam1	2592	2361	2127	1218	1288	2135
ENSMUSG00000002496	'Tsc2	1659	1880	1281	1383	1634	1620
ENSMUSG00000002500	'Rpl3l	16	8	12	9	0	20
ENSMUSG00000002504	'Slc9a3r2	582	572	567	934	1314	864
ENSMUSG00000002524	'Puf60	3275	3547	4559	7080	5135	7454
ENSMUSG00000002546	'Golga2	2750	2963	2403	3062	2901	3299
ENSMUSG00000002550	'Uck1	676	657	743	755	799	716
ENSMUSG00000002565	'Scin	8	8	2	20	9	7
ENSMUSG00000002578	'Ikzf4	437	493	285	155	250	263
ENSMUSG00000002580	'Mien1	1305	1378	2509	2388	1455	1704
ENSMUSG00000002588	'Pon1	0	0	0	0	0	0
ENSMUSG00000002602	'Axl	384	422	346	426	511	422
ENSMUSG00000002603	'Tgfb1	93	59	87	47	91	31
ENSMUSG00000002608	'Ccdc97	1264	1423	1166	884	1085	1281
ENSMUSG00000002617	'Zfp40	279	357	409	268	187	224
ENSMUSG00000002625	'Akap8l	866	830	972	1048	898	1135
ENSMUSG00000002633	'Shh	108	84	63	86	91	121
ENSMUSG00000002635	'Pdcd2l	312	340	585	619	415	679
ENSMUSG00000002658	'Gtf2f1	1735	2058	1881	2695	2455	3238
ENSMUSG00000002660	'Clpp	1015	943	1217	1490	1196	1494
ENSMUSG00000002661	'Alkbh7	280	354	652	919	609	849
ENSMUSG00000002664	'Pspn	0	1	0	0	0	0
ENSMUSG00000002668	'Dennd1c	11	15	5	5	0	6
ENSMUSG00000002679	'Med6	234	296	740	911	496	1033
ENSMUSG00000002688	'Prkd1	191	211	166	139	124	172
ENSMUSG00000002699	'Lcp2	67	58	64	12	12	49
ENSMUSG00000002718	'Cse1l	953	1019	1217	1587	932	1756
ENSMUSG00000002728	'Naa20	847	960	1898	2676	1703	2161
ENSMUSG00000002731	'Prkra	271	262	410	428	299	397
ENSMUSG00000002732	'Fkbp7	19	38	28	191	177	75
ENSMUSG00000002733	'Plekha3	1137	1183	1332	769	738	546
ENSMUSG00000002741	'Ykt6	2978	3121	4032	3438	2781	2954
ENSMUSG00000002748	'Baz1b	1997	2333	2063	2415	2176	2836
ENSMUSG00000002763	'Pex6	1518	1346	1154	1539	1863	1836
ENSMUSG00000002767	'Mrpl2	759	885	1374	1483	1162	1651
ENSMUSG00000002768	'Mea1	1383	1512	3254	2581	1690	2073
ENSMUSG00000002769	'Gnmt	7	6	8	1	0	0
ENSMUSG00000002771	'Grin2d	204	232	121	100	96	134
ENSMUSG00000002778	'Kdelr1	781	846	704	1000	1225	859
ENSMUSG00000002781	'Tmem143	477	410	383	445	477	528
ENSMUSG00000002791	'Pdxk-ps	0	7	0	1	0	0
ENSMUSG00000002797	'Ggct	490	554	741	652	319	645
ENSMUSG00000002799	'Jag2	437	445	279	335	466	245
ENSMUSG00000002803	'Btbd6	1386	1521	1222	784	952	1070
ENSMUSG00000002804	'Nudt14	101	131	185	328	205	315
ENSMUSG00000002808	'Epdr1	2357	2425	2208	2156	1909	1399
ENSMUSG00000002812	'Flii	807	878	763	1370	1247	1284
ENSMUSG00000002814	'Top3a	94	92	85	69	154	140
ENSMUSG00000002820	'Atg4d	733	726	791	485	371	616
ENSMUSG00000002825	'Qtrt1	175	153	196	277	124	245
ENSMUSG00000002831	'Plin4	21	32	22	23	14	16
ENSMUSG00000002833	'Hdgfl2	2081	1966	1763	2513	2347	3646
ENSMUSG00000002835	'Chaf1a	149	151	111	145	100	128
ENSMUSG00000002844	'Adprh	1685	1854	2221	3477	2755	3037
ENSMUSG00000002845	'Tmem39a	108	95	91	69	84	66
ENSMUSG00000002846	'Timmdc1	528	607	591	718	623	628
ENSMUSG00000002847	'Pla1a	6	3	5	49	54	32
ENSMUSG00000002870	'Mcm2	61	102	83	117	140	142
ENSMUSG00000002871	'Tpra1	297	251	250	250	353	261
ENSMUSG00000002881	'Nab1	671	752	744	514	544	351
ENSMUSG00000002885	'Adgre5	39	45	43	35	54	19
ENSMUSG00000002897	'Il17ra	293	289	214	342	379	324
ENSMUSG00000002900	'Lamb1	241	240	170	283	373	173
ENSMUSG00000002908	'Kcnn1	334	377	353	217	281	291
ENSMUSG00000002910	'Arrdc2	256	241	239	213	244	370
ENSMUSG00000002930	'Ppp1r17	1	0	6	5	9	0
ENSMUSG00000002944	'Cd36	16	8	9	15	11	8
ENSMUSG00000002948	'Map2k7	1160	1254	1212	1298	1081	1609
ENSMUSG00000002949	'Timm44	891	992	1079	1299	1132	1342
ENSMUSG00000002957	'Ap2a2	5909	6313	5693	8403	8255	9443
ENSMUSG00000002963	'Pnkp	370	395	442	526	365	486
ENSMUSG00000002968	'Med25	1360	1366	976	853	1287	1169
ENSMUSG00000002980	'Bcam	126	100	98	368	561	262
ENSMUSG00000002981	'Clptm1	2411	2656	1720	2418	2600	2234
ENSMUSG00000002983	'Relb	91	135	116	183	188	130
ENSMUSG00000002984	'Tomm40	1859	1939	2103	2446	2073	3499
ENSMUSG00000002985	'Apoe	11768	12845	11897	35061	38283	27118
ENSMUSG00000002992	'Apoc2	0	0	0	0	0	0
ENSMUSG00000002996	'Hbp1	411	401	516	632	543	470
ENSMUSG00000002997	'Prkar2b	2465	2603	3117	2035	1435	2387
ENSMUSG00000003031	'Cdkn1b	1168	1267	1675	1660	1341	1405
ENSMUSG00000003032	'Klf4	48	38	32	75	121	71
ENSMUSG00000003033	'Ap1m1	1203	1262	1309	1435	1317	2041
ENSMUSG00000003037	'Rab8a	980	1068	1272	1444	1316	1345
ENSMUSG00000003038	'Hmgn2	818	966	1920	1477	811	1115
ENSMUSG00000003039	'Fam32a	2294	2374	3073	2943	2352	1983
ENSMUSG00000003051	'Elf3	5	2	2	1	0	1
ENSMUSG00000003053	'Cyp2c29	0	0	0	0	0	0
ENSMUSG00000003062	'Stard3nl	689	599	929	755	494	505
ENSMUSG00000003068	'Stk11	2244	2256	1965	1923	2355	2053
ENSMUSG00000003070	'Efna2	110	134	106	89	114	55
ENSMUSG00000003072	'Atp5d	4290	4480	6728	8075	6999	7414
ENSMUSG00000003099	'Ppp5c	3341	3308	3442	4747	4121	5279
ENSMUSG00000003119	'Cdk12	568	598	485	323	424	373
ENSMUSG00000003123	'Lipe	167	173	145	99	195	169
ENSMUSG00000003131	'Pafah1b2	5676	5863	6543	5133	4063	5073
ENSMUSG00000003134	'Tbc1d8	1092	1151	1021	764	716	1105
ENSMUSG00000003135	'Cnot11	703	819	838	925	792	1288
ENSMUSG00000003153	'Slc2a3	2291	2369	1843	2536	2393	2200
ENSMUSG00000003154	'Foxj2	895	883	721	654	826	696
ENSMUSG00000003161	'Sri	1245	1271	1847	2043	1610	1611
ENSMUSG00000003166	'Dgcr2	1165	1258	896	1002	1080	952
ENSMUSG00000003184	'Irf3	222	180	219	413	343	404
ENSMUSG00000003190	'Bcl2l12	24	16	28	44	73	29
ENSMUSG00000003198	'Zfp959	106	112	136	93	79	94
ENSMUSG00000003199	'Mpnd	1738	1671	1845	1500	1445	1656
ENSMUSG00000003200	'Sh3gl1	619	643	657	710	830	857
ENSMUSG00000003206	'Ebi3	14	17	19	34	6	13
ENSMUSG00000003208	'Ccdc94	179	229	249	291	258	171
ENSMUSG00000003226	'Ranbp2	1461	1539	1618	2087	1364	1467
ENSMUSG00000003227	'Edar	1	4	3	7	31	0
ENSMUSG00000003228	'Grk5	432	408	437	259	299	176
ENSMUSG00000003233	'Dvl3	972	973	693	475	629	400
ENSMUSG00000003234	'Abcf3	1360	1523	1662	2598	1905	2879
ENSMUSG00000003235	'Eif2b5	1414	1381	1458	2056	2238	2186
ENSMUSG00000003269	'Cyth2	2793	2886	3068	4948	4354	4915
ENSMUSG00000003271	'Sult2b1	252	214	273	407	464	371
ENSMUSG00000003273	'Car11	2986	2914	3338	1510	1371	1453
ENSMUSG00000003279	'Dlgap1	13711	14419	12764	8134	8052	10149
ENSMUSG00000003282	'Plag1	64	81	80	10	19	12
ENSMUSG00000003283	'Hck	40	25	21	26	20	49
ENSMUSG00000003299	'Mrpl4	841	880	957	889	870	1152
ENSMUSG00000003308	'Keap1	1931	2004	1779	1859	1790	2247
ENSMUSG00000003309	'Ap1m2	17	18	14	11	2	21
ENSMUSG00000003316	'Glg1	3827	4177	2597	4307	4934	2815
ENSMUSG00000003341	'Atp8b3	9	4	11	3	0	0
ENSMUSG00000003344	'Btbd2	2138	2266	1973	1842	2396	2700
ENSMUSG00000003345	'Csnk1g2	3280	3142	2920	2457	2578	2616
ENSMUSG00000003346	'Abhd17a	2885	2783	2817	2089	2115	2030
ENSMUSG00000003348	'Mob3a	204	268	254	221	209	185
ENSMUSG00000003352	'Cacnb3	7113	7144	6167	7490	10547	7434
ENSMUSG00000003354	'Ccdc65	172	200	202	115	130	260
ENSMUSG00000003355	'Fkbp11	11	7	24	22	23	30
ENSMUSG00000003360	'Ddx23	2020	2101	1574	2601	2599	2661
ENSMUSG00000003363	'Pld3	9482	10175	6422	11927	12330	11128
ENSMUSG00000003378	'Grik5	4094	4053	2638	2321	3423	2522
ENSMUSG00000003379	'Cd79a	6	3	1	141	162	63
ENSMUSG00000003380	'Rabac1	2100	2068	2485	3438	3282	3263
ENSMUSG00000003382	'Etv3	746	834	593	572	561	529
ENSMUSG00000003402	'Prkcsh	876	1013	662	1304	1238	990
ENSMUSG00000003410	'Elavl3	6783	7459	6239	5901	6549	8793
ENSMUSG00000003411	'Rab3b	1424	1352	1497	1016	791	1741
ENSMUSG00000003418	'St8sia6	13	16	8	7	6	0
ENSMUSG00000003420	'Fcgrt	140	133	149	1135	1394	467
ENSMUSG00000003421	'Nosip	1305	1306	1508	1612	1581	2009
ENSMUSG00000003423	'Pih1d1	581	635	865	1162	863	1180
ENSMUSG00000003429	'Rps11	2243	2790	6634	3657	2453	2867
ENSMUSG00000003435	'Supt5	3291	3705	3368	2921	2823	4321
ENSMUSG00000003436	'Dll3	25	19	24	24	13	24
ENSMUSG00000003437	'Paf1	1017	1153	1054	1894	1677	2235
ENSMUSG00000003438	'Timm50	470	497	527	638	713	832
ENSMUSG00000003444	'Med29	212	228	361	310	299	300
ENSMUSG00000003452	'Bicd1	812	847	964	430	309	427
ENSMUSG00000003458	'Ncstn	874	979	634	1015	1340	673
ENSMUSG00000003464	'Pex19	2208	2234	2491	2418	2580	2459
ENSMUSG00000003469	'Phyhip	18306	18962	15704	14958	18217	18801
ENSMUSG00000003476	'Crhr2	29	23	17	10	19	14
ENSMUSG00000003477	'Inmt	20	19	38	343	333	179
ENSMUSG00000003484	'Cyp4f18	1	0	0	0	0	0
ENSMUSG00000003500	'Impdh1	1604	1699	1473	1806	1933	2468
ENSMUSG00000003505	'Psg18	0	0	0	0	0	0
ENSMUSG00000003518	'Dusp3	6526	6944	6063	4061	4555	4496
ENSMUSG00000003526	'Prodh	315	354	309	429	526	508
ENSMUSG00000003527	'Dgcr14	626	689	691	662	651	769
ENSMUSG00000003528	'Slc25a1	709	767	830	874	1028	997
ENSMUSG00000003531	'Dgcr6	769	871	1189	1481	1203	930
ENSMUSG00000003534	'Ddr1	1213	1228	831	1124	1450	1044
ENSMUSG00000003541	'Ier3	205	151	155	953	1055	440
ENSMUSG00000003545	'Fosb	433	430	329	255	383	273
ENSMUSG00000003546	'Klc4	503	494	428	675	493	875
ENSMUSG00000003549	'Ercc1	370	434	509	550	515	648
ENSMUSG00000003555	'Cyp17a1	0	0	0	0	0	0
ENSMUSG00000003559	'As3mt	205	217	235	435	340	378
ENSMUSG00000003573	'Homer3	191	199	172	279	301	150
ENSMUSG00000003575	'Crtc1	4373	4404	2978	2754	4398	3276
ENSMUSG00000003581	'Rnf215	225	272	237	357	325	275
ENSMUSG00000003585	'Sec14l2	1008	1082	1226	2155	1950	2026
ENSMUSG00000003604	'Aven	311	303	315	274	340	393
ENSMUSG00000003617	'Cp	87	77	68	685	921	271
ENSMUSG00000003623	'Crot	391	444	685	952	536	923
ENSMUSG00000003644	'Rps6ka1	385	353	245	310	266	401
ENSMUSG00000003657	'Calb2	216	198	235	176	138	238
ENSMUSG00000003660	'Snrnp200	1450	1880	1792	2712	1911	2615
ENSMUSG00000003662	'Ciao1	1024	1064	1705	2012	1286	2437
ENSMUSG00000003665	'Has1	15	11	16	7	7	24
ENSMUSG00000003680	'Taf6l	323	328	370	388	466	473
ENSMUSG00000003721	'Insig2	797	830	1108	784	741	476
ENSMUSG00000003731	'Kpna6	1856	2005	1880	1356	1740	1929
ENSMUSG00000003746	'Man1a	412	457	377	292	242	196
ENSMUSG00000003752	'Itpkc	183	183	153	190	136	188
ENSMUSG00000003762	'Coq8b	279	257	284	266	197	376
ENSMUSG00000003778	'Brd8	1021	1089	1286	930	704	1148
ENSMUSG00000003779	'Kif20a	14	19	12	6	37	17
ENSMUSG00000003808	'Farsa	606	604	640	972	718	1039
ENSMUSG00000003809	'Gcdh	441	504	557	819	560	780
ENSMUSG00000003810	'Mast2	2444	2531	1807	1250	1747	1879
ENSMUSG00000003812	'Dnase2a	54	56	39	114	139	39
ENSMUSG00000003813	'Rad23a	1982	2114	1720	1611	2064	1587
ENSMUSG00000003814	'Calr	4251	4708	5162	9162	6228	7704
ENSMUSG00000003824	'Syce2	22	29	31	36	32	14
ENSMUSG00000003847	'Nfat5	1553	1754	1494	516	681	433
ENSMUSG00000003848	'Nob1	493	623	699	735	676	998
ENSMUSG00000003849	'Nqo1	61	101	130	364	279	221
ENSMUSG00000003863	'Ppfia3	4498	4804	3461	4763	5478	4860
ENSMUSG00000003865	'Gys1	336	366	324	381	303	397
ENSMUSG00000003868	'Ruvbl2	565	618	654	871	777	1092
ENSMUSG00000003872	'Lin7b	1301	1210	2095	2127	1323	2319
ENSMUSG00000003873	'Bax	343	320	564	539	418	559
ENSMUSG00000003882	'Il7r	2	5	8	1	0	0
ENSMUSG00000003923	'Tfam	924	951	1299	1117	837	1322
ENSMUSG00000003929	'Zfp81	483	507	605	326	310	255
ENSMUSG00000003934	'Efnb3	2084	2214	1822	1346	1442	1347
ENSMUSG00000003948	'Mmd	4268	4073	5716	2038	1558	1776
ENSMUSG00000003949	'Hlf	7830	8745	7218	4461	5181	3875
ENSMUSG00000003955	'Fam162a	486	573	1337	1283	780	1067
ENSMUSG00000003970	'Rpl8	5925	6057	9811	8072	5650	7323
ENSMUSG00000003974	'Grm3	825	979	843	588	282	686
ENSMUSG00000003992	'Ssbp2	1932	2059	2233	1379	1020	1308
ENSMUSG00000004018	'Fancl	123	128	162	207	113	190
ENSMUSG00000004031	'Brinp2	1638	1654	1156	990	911	1177
ENSMUSG00000004032	'Gstm5	2017	2126	2999	2984	2189	3814
ENSMUSG00000004035	'Gstm7	379	390	396	357	368	520
ENSMUSG00000004038	'Gstm3	5	0	2	9	4	2
ENSMUSG00000004040	'Stat3	847	963	757	1170	1525	1198
ENSMUSG00000004043	'Stat5a	37	38	33	53	48	56
ENSMUSG00000004044	'Cavin1	458	379	443	2174	3625	1312
ENSMUSG00000004054	'Map3k11	760	708	503	441	644	548
ENSMUSG00000004056	'Akt2	2134	2148	2101	1358	1430	1556
ENSMUSG00000004069	'Dnaja3	1729	1712	2219	2374	1899	2887
ENSMUSG00000004070	'Hmox2	1952	2062	2709	2534	2112	2817
ENSMUSG00000004071	'Cdip1	6415	6461	6563	4861	5292	5332
ENSMUSG00000004085	'Map3k20	139	119	144	134	112	108
ENSMUSG00000004096	'Cwc15	1504	1612	2298	2111	1502	2029
ENSMUSG00000004098	'Col5a3	13	7	2	5	2	0
ENSMUSG00000004099	'Dnmt1	773	845	747	930	788	1061
ENSMUSG00000004100	'Ppan	305	298	309	455	293	582
ENSMUSG00000004105	'Angptl2	31	43	19	343	748	195
ENSMUSG00000004110	'Cacna1e	3583	3663	2265	1811	2040	1282
ENSMUSG00000004113	'Cacna1b	1806	1882	1212	1399	1767	798
ENSMUSG00000004127	'Trmt10a	144	168	216	183	97	151
ENSMUSG00000004151	'Etv1	1291	1367	1356	427	349	662
ENSMUSG00000004187	'Kifc2	9167	9584	7549	4296	5879	5150
ENSMUSG00000004207	'Psap	24864	26129	19142	31196	28627	26087
ENSMUSG00000004221	'Ikbkg	985	1048	974	1140	1038	888
ENSMUSG00000004231	'Pax2	9	29	12	10	1	2
ENSMUSG00000004233	'Wars2	148	215	197	106	81	91
ENSMUSG00000004263	'Atn1	329	296	238	340	549	424
ENSMUSG00000004264	'Phb2	1795	1749	2270	2768	2092	3026
ENSMUSG00000004266	'Ptpn6	56	49	87	122	96	160
ENSMUSG00000004267	'Eno2	23850	25717	27729	39979	32541	48799
ENSMUSG00000004268	'Emg1	566	597	1123	988	557	811
ENSMUSG00000004270	'Lpcat3	160	152	136	133	227	141
ENSMUSG00000004285	'Atp6v1f	1711	2043	4064	4005	2708	3139
ENSMUSG00000004296	'Il12b	0	0	3	0	0	0
ENSMUSG00000004317	'Clcn5	161	185	106	77	81	109
ENSMUSG00000004319	'Clcn3	2921	2954	2447	2029	1752	1683
ENSMUSG00000004328	'Hif3a	60	70	74	16	20	11
ENSMUSG00000004341	'Gpx6	21	31	31	6	11	10
ENSMUSG00000004344	'Gpx5	0	0	0	0	0	0
ENSMUSG00000004347	'Pde1c	214	274	231	112	114	166
ENSMUSG00000004356	'Utp20	233	280	233	247	246	350
ENSMUSG00000004359	'Spic	0	1	0	0	0	0
ENSMUSG00000004360	'9330159F19Rik	1320	1455	1287	823	841	1088
ENSMUSG00000004364	'Cul3	2969	3481	3920	5411	3534	5380
ENSMUSG00000004366	'Sst	3347	3314	4179	2590	1803	4199
ENSMUSG00000004371	'Il11	15	14	10	2	19	14
ENSMUSG00000004383	'Large1	2566	2657	1833	1697	1891	1429
ENSMUSG00000004393	'Ddx56	766	882	819	1143	988	1257
ENSMUSG00000004394	'Tmed4	1117	1172	1209	1351	1295	1128
ENSMUSG00000004415	'Col26a1	72	77	73	85	125	102
ENSMUSG00000004446	'Bid	295	248	224	320	318	249
ENSMUSG00000004451	'Ralb	398	383	442	423	359	388
ENSMUSG00000004455	'Ppp1cc	980	1016	1324	1123	830	1258
ENSMUSG00000004460	'Dnajb11	818	877	797	1246	990	1008
ENSMUSG00000004462	'Tbccd1	359	361	324	421	538	371
ENSMUSG00000004473	'Clec11a	101	121	145	103	67	64
ENSMUSG00000004500	'Zfp324	230	256	222	175	176	177
ENSMUSG00000004508	'Gab2	491	568	446	363	531	396
ENSMUSG00000004530	'Coro1c	1965	2218	1930	1787	1568	2249
ENSMUSG00000004535	'Tax1bp1	2548	2620	3102	3806	3019	4340
ENSMUSG00000004540	'Psg17	0	0	0	0	0	0
ENSMUSG00000004542	'Psg19	0	0	0	0	0	0
ENSMUSG00000004552	'Ctse	0	0	0	0	0	0
ENSMUSG00000004558	'Ndrg2	6986	7871	10244	9334	5903	11754
ENSMUSG00000004561	'Mettl17	173	212	226	155	159	244
ENSMUSG00000004562	'Arhgef40	301	302	212	414	560	323
ENSMUSG00000004565	'Pnpla6	563	508	370	487	472	526
ENSMUSG00000004567	'Mcoln1	682	790	528	824	723	682
ENSMUSG00000004568	'Arhgef18	1044	1206	898	1033	1243	1260
ENSMUSG00000004591	'Pkn2	539	630	546	642	479	499
ENSMUSG00000004609	'Cd33	140	180	98	20	15	15
ENSMUSG00000004610	'Etfb	37	33	42	136	137	208
ENSMUSG00000004612	'Nkg7	0	0	0	0	0	0
ENSMUSG00000004626	'Stxbp2	417	417	414	273	353	335
ENSMUSG00000004630	'Pcp2	0	0	0	1	0	0
ENSMUSG00000004631	'Sgce	273	298	287	481	420	406
ENSMUSG00000004633	'Chn2	952	914	873	406	334	688
ENSMUSG00000004637	'Wwox	613	586	660	516	492	567
ENSMUSG00000004642	'Slbp	528	550	688	811	581	885
ENSMUSG00000004651	'Tyr	1	0	2	0	0	0
ENSMUSG00000004654	'Ghrhr	0	0	0	0	0	0
ENSMUSG00000004655	'Aqp1	6	4	3	9	30	9
ENSMUSG00000004661	'Arid3b	141	196	126	77	68	95
ENSMUSG00000004665	'Cnn2	170	113	100	2593	3722	1293
ENSMUSG00000004667	'Polr2e	1318	1440	2741	2956	2021	2766
ENSMUSG00000004668	'Abca13	9	0	0	0	0	0
ENSMUSG00000004677	'Myo9b	686	630	452	179	256	266
ENSMUSG00000004698	'Hdac9	960	1037	916	583	438	685
ENSMUSG00000004707	'Ly9	4	5	8	5	8	1
ENSMUSG00000004709	'Cd244	0	1	1	2	0	0
ENSMUSG00000004730	'Adgre1	27	29	30	13	20	6
ENSMUSG00000004748	'Mtfp1	1452	1426	2533	2638	1753	2123
ENSMUSG00000004768	'Rab23	605	653	773	540	519	498
ENSMUSG00000004771	'Rab11a	2270	2386	3894	4667	2748	3886
ENSMUSG00000004788	'Eif2b2	739	817	839	979	754	1231
ENSMUSG00000004789	'Dlst	3068	3315	3327	3867	3404	4513
ENSMUSG00000004791	'Pgf	21	38	64	56	55	34
ENSMUSG00000004798	'Ulk2	2847	3045	2572	1782	1989	1741
ENSMUSG00000004814	'Ccl24	3	0	0	0	0	0
ENSMUSG00000004815	'Dgkq	549	482	451	460	374	492
ENSMUSG00000004821	'Tmed11	0	0	0	0	0	0
ENSMUSG00000004837	'Grap	31	25	52	81	49	75
ENSMUSG00000004842	'Pou1f1	0	0	0	0	0	0
ENSMUSG00000004843	'Chmp2b	1594	1787	2610	2867	1764	1929
ENSMUSG00000004846	'Plod3	323	333	210	296	388	335
ENSMUSG00000004849	'Ap1s1	6628	7106	9648	7172	5652	7506
ENSMUSG00000004864	'Mapk13	25	26	23	91	101	42
ENSMUSG00000004865	'Srpk1	1371	1476	1509	1513	1172	1575
ENSMUSG00000004872	'Pax3	0	0	0	0	0	0
ENSMUSG00000004880	'Lbr	117	166	123	130	98	77
ENSMUSG00000004885	'Crabp2	94	76	112	2311	3024	1185
ENSMUSG00000004891	'Nes	47	55	42	87	223	71
ENSMUSG00000004892	'Bcan	2205	2517	1829	2072	1816	2386
ENSMUSG00000004894	'Hapln2	315	302	280	89	96	180
ENSMUSG00000004895	'Prcc	1597	1550	1714	1816	1832	1850
ENSMUSG00000004896	'Rrnad1	369	424	352	215	299	225
ENSMUSG00000004897	'Hdgf	4864	5175	5733	4304	4445	4047
ENSMUSG00000004902	'Slc25a18	891	941	914	715	575	1100
ENSMUSG00000004929	'Thop1	934	933	840	1577	1420	1858
ENSMUSG00000004931	'Apba3	292	266	253	201	336	246
ENSMUSG00000004933	'Matk	3171	2897	3278	3009	2264	3524
ENSMUSG00000004934	'Pias4	675	691	624	786	846	1036
ENSMUSG00000004936	'Map2k1	8518	8544	8186	11109	10623	11374
ENSMUSG00000004937	'Sgta	3578	3503	3904	3745	3672	4797
ENSMUSG00000004939	'Nmrk2	0	3	1	0	0	0
ENSMUSG00000004945	'Tmem242	1327	1338	2417	2210	1494	1395
ENSMUSG00000004947	'Dtx2	119	176	148	195	255	272
ENSMUSG00000004948	'Zp3	0	1	0	0	1	0
ENSMUSG00000004951	'Hspb1	36	29	50	280	378	207
ENSMUSG00000004952	'Rasa4	105	78	78	66	78	98
ENSMUSG00000004961	'Syt5	2673	2753	2313	4141	3810	3740
ENSMUSG00000004980	'Hnrnpa2b1	8637	9152	8748	14117	14004	17909
ENSMUSG00000004988	'Fxyd4	0	6	0	0	0	0
ENSMUSG00000004994	'Ccdc130	236	243	275	309	313	385
ENSMUSG00000004996	'Mri1	257	217	243	232	232	303
ENSMUSG00000005034	'Prkacb	17618	17739	17656	11650	10645	12761
ENSMUSG00000005043	'Sgsh	100	120	57	155	179	77
ENSMUSG00000005045	'Chd5	5357	5675	4035	3166	3778	4419
ENSMUSG00000005054	'Cstb	372	408	1042	1565	1124	815
ENSMUSG00000005057	'Sh2b2	115	130	79	108	160	134
ENSMUSG00000005069	'Pex5	1038	1064	1043	1227	1257	1839
ENSMUSG00000005078	'Jkamp	818	786	990	980	699	754
ENSMUSG00000005087	'Cd44	50	35	44	21	48	25
ENSMUSG00000005089	'Slc1a2	15631	19382	14278	7238	6529	8573
ENSMUSG00000005102	'Eif2ak4	321	332	297	219	292	288
ENSMUSG00000005103	'Wdr1	2776	2864	2834	3972	3652	4705
ENSMUSG00000005107	'Slc2a9	20	8	12	6	7	11
ENSMUSG00000005124	'Wisp1	106	114	105	67	81	30
ENSMUSG00000005125	'Ndrg1	1808	1834	1747	2700	2782	3058
ENSMUSG00000005131	'4930550C14Rik	8	5	17	10	9	13
ENSMUSG00000005142	'Man2b1	452	522	282	612	526	454
ENSMUSG00000005148	'Klf5	318	371	337	368	254	336
ENSMUSG00000005150	'Wdr83	508	517	493	563	517	485
ENSMUSG00000005161	'Prdx2	4163	4448	7724	10681	6876	11759
ENSMUSG00000005198	'Polr2a	963	1334	945	1228	1534	1463
ENSMUSG00000005202	'Shbg	0	0	0	0	0	0
ENSMUSG00000005204	'Senp3	1519	1614	1590	1328	1316	1734
ENSMUSG00000005220	'Corin	3	4	3	12	2	10
ENSMUSG00000005225	'Plekha8	433	509	421	179	208	138
ENSMUSG00000005232	'G6pc2	0	0	0	0	0	0
ENSMUSG00000005233	'Spc25	5	10	10	9	18	0
ENSMUSG00000005237	'Dnah2	42	37	23	17	41	11
ENSMUSG00000005251	'Ripk4	6	15	11	4	2	23
ENSMUSG00000005262	'Ufd1	1678	1836	2361	2712	1883	3006
ENSMUSG00000005267	'Zfp287	310	373	270	193	185	192
ENSMUSG00000005268	'Prlr	8	6	2	5	0	1
ENSMUSG00000005299	'Letm1	2038	2127	1635	2362	2194	2417
ENSMUSG00000005312	'Ubqln1	4612	4977	5149	4919	4330	5257
ENSMUSG00000005320	'Fgfr4	8	2	0	6	22	10
ENSMUSG00000005338	'Cadm3	9050	9636	5997	7596	9807	5312
ENSMUSG00000005339	'Fcer1a	0	0	0	0	0	0
ENSMUSG00000005354	'Txn2	2730	2831	3323	2540	2489	2718
ENSMUSG00000005355	'Casp14	0	0	0	0	0	0
ENSMUSG00000005357	'Slc1a6	107	86	93	144	119	139
ENSMUSG00000005360	'Slc1a3	3726	4147	4046	5732	4688	6239
ENSMUSG00000005362	'Crbn	1560	1811	2549	2128	1308	1480
ENSMUSG00000005364	'Il5ra	0	0	0	0	0	0
ENSMUSG00000005370	'Msh6	292	297	303	367	253	516
ENSMUSG00000005371	'Fbxo11	2364	2670	2875	3280	2565	3530
ENSMUSG00000005373	'Mlxipl	19	30	13	15	22	6
ENSMUSG00000005374	'Tbl2	495	479	336	281	383	192
ENSMUSG00000005378	'Bud23	471	515	679	656	673	940
ENSMUSG00000005397	'Nid1	66	58	61	172	318	56
ENSMUSG00000005410	'Mcm5	146	139	171	239	159	232
ENSMUSG00000005413	'Hmox1	114	126	125	145	141	201
ENSMUSG00000005417	'Mprip	7667	7842	5879	10209	10476	8375
ENSMUSG00000005442	'Cic	3404	3796	2408	1631	2227	2029
ENSMUSG00000005447	'Pafah1b3	217	157	274	813	565	531
ENSMUSG00000005465	'Il27ra	5	2	3	7	0	4
ENSMUSG00000005469	'Prkaca	5200	5255	4823	4850	5583	6429
ENSMUSG00000005470	'Asf1b	8	18	26	9	6	12
ENSMUSG00000005474	'Myl10	0	0	0	0	2	0
ENSMUSG00000005481	'Ddx39	213	254	267	342	219	309
ENSMUSG00000005483	'Dnajb1	1679	1647	2348	2139	1487	2497
ENSMUSG00000005493	'Msh4	1	0	0	0	0	0
ENSMUSG00000005501	'Usp40	249	231	251	106	86	148
ENSMUSG00000005503	'Evx1	0	0	0	0	0	0
ENSMUSG00000005505	'Kbtbd4	720	661	794	660	644	993
ENSMUSG00000005506	'Celf1	5334	5376	4526	2996	3591	3279
ENSMUSG00000005510	'Ndufs3	1677	1889	2508	2288	1817	2936
ENSMUSG00000005514	'Por	860	990	619	1617	1672	1141
ENSMUSG00000005533	'Igf1r	784	924	548	420	625	392
ENSMUSG00000005534	'Insr	762	675	518	365	494	338
ENSMUSG00000005540	'Fcer2a	0	0	0	0	0	0
ENSMUSG00000005547	'Cyp2a5	20	25	27	14	13	25
ENSMUSG00000005553	'Atp4a	9	25	16	2	0	13
ENSMUSG00000005566	'Trim28	2477	2485	2354	2835	2973	3246
ENSMUSG00000005575	'Ube2m	3767	3982	4721	3559	3642	3584
ENSMUSG00000005580	'Adcy9	902	927	580	371	313	251
ENSMUSG00000005583	'Mef2c	14694	16614	15872	11642	10954	12510
ENSMUSG00000005609	'Ctr9	868	956	835	1328	1265	1654
ENSMUSG00000005610	'Eif4g2	18068	18691	17560	12837	14205	10879
ENSMUSG00000005611	'Mrvi1	52	37	40	160	472	76
ENSMUSG00000005615	'Pcyt1a	953	910	782	669	754	592
ENSMUSG00000005621	'Zfp592	667	719	454	326	555	340
ENSMUSG00000005625	'Psmd4	2566	2645	3065	4590	3133	5399
ENSMUSG00000005628	'Tmod4	0	1	6	2	16	14
ENSMUSG00000005640	'Insrr	3	11	2	53	47	21
ENSMUSG00000005649	'Cabp5	6	5	5	4	2	2
ENSMUSG00000005656	'Snx6	819	873	1155	1705	1356	1346
ENSMUSG00000005667	'Mthfd2	231	223	256	274	168	307
ENSMUSG00000005672	'Kit	594	633	473	953	1118	580
ENSMUSG00000005674	'Tomm40l	1699	1933	2983	2227	1688	1767
ENSMUSG00000005677	'Nr1i3	5	11	16	2	1	9
ENSMUSG00000005681	'Apoa2	11	12	29	13	19	11
ENSMUSG00000005682	'Pan2	223	213	198	171	218	164
ENSMUSG00000005683	'Cs	5626	5940	5576	6925	7161	8864
ENSMUSG00000005686	'Ampd3	358	436	367	450	552	370
ENSMUSG00000005687	'Bcas2	1337	1496	2458	2590	1666	1843
ENSMUSG00000005696	'Sh2d1a	0	2	3	1	0	0
ENSMUSG00000005698	'Ctcf	1963	2294	2318	2214	1826	2406
ENSMUSG00000005699	'Pard6a	600	539	728	541	459	487
ENSMUSG00000005705	'Agrp	0	2	3	0	4	7
ENSMUSG00000005716	'Pvalb	1686	1986	4466	1152	447	1955
ENSMUSG00000005718	'Tfap4	68	61	57	85	66	108
ENSMUSG00000005732	'Ranbp1	1547	1515	2142	2298	1668	2101
ENSMUSG00000005763	'Cd247	1	4	1	0	0	0
ENSMUSG00000005774	'Rfx5	426	491	390	272	344	275
ENSMUSG00000005779	'Psmb4	3471	3444	5486	7738	4678	7678
ENSMUSG00000005800	'Mmp8	0	0	0	0	0	0
ENSMUSG00000005802	'Slc30a4	1533	1567	1449	644	605	400
ENSMUSG00000005803	'Sqor	73	65	101	174	235	137
ENSMUSG00000005804	'Bloc1s6	907	958	1179	1002	1120	734
ENSMUSG00000005813	'Metap1	1018	1155	1175	1427	1156	973
ENSMUSG00000005823	'Gpr108	244	301	243	377	448	291
ENSMUSG00000005824	'Tnfsf14	0	0	0	0	0	0
ENSMUSG00000005836	'Gata6	1	0	1	1	0	3
ENSMUSG00000005846	'Rsl1d1	929	1062	1741	2569	1354	3079
ENSMUSG00000005864	'Cnga2	2	2	6	0	0	1
ENSMUSG00000005871	'Apc	5180	5729	4439	1854	2153	1666
ENSMUSG00000005873	'Reep5	8898	8744	8374	6877	7048	4926
ENSMUSG00000005881	'Ergic3	1366	1404	1800	2408	1940	1858
ENSMUSG00000005882	'Uqcc1	1109	1301	1552	1517	1020	1564
ENSMUSG00000005883	'Spo11	3	0	2	30	41	15
ENSMUSG00000005886	'Ncoa2	2733	3053	2378	1291	1190	1489
ENSMUSG00000005891	'Prl4a1	0	0	0	0	0	0
ENSMUSG00000005892	'Trh	26	32	31	19	22	30
ENSMUSG00000005893	'Nr2c2	3523	3938	3358	1387	1714	1389
ENSMUSG00000005897	'Nr2c1	155	207	213	169	188	180
ENSMUSG00000005899	'Smpd4	876	723	648	466	665	595
ENSMUSG00000005907	'Pex1	349	342	368	342	242	376
ENSMUSG00000005917	'Otx1	134	188	125	94	30	127
ENSMUSG00000005936	'Kctd20	1588	1485	1532	1474	1401	1348
ENSMUSG00000005947	'Itgae	4	3	7	9	1	3
ENSMUSG00000005949	'Ctns	185	209	143	167	285	125
ENSMUSG00000005950	'P2rx5	14	11	6	12	13	5
ENSMUSG00000005951	'Shpk	63	86	79	148	142	119
ENSMUSG00000005952	'Trpv1	2	4	1	3	0	1
ENSMUSG00000005958	'Ephb3	353	389	213	259	239	265
ENSMUSG00000005968	'Tuft1	50	38	49	50	47	76
ENSMUSG00000005973	'Rcn1	645	699	657	462	565	326
ENSMUSG00000005980	'Dnase1	0	0	0	0	0	0
ENSMUSG00000005981	'Trap1	1127	1217	1304	1960	1532	2246
ENSMUSG00000005982	'Naa60	2091	2228	1967	1599	2131	1448
ENSMUSG00000005983	'1700037C18Rik	102	105	144	173	134	190
ENSMUSG00000005986	'Ankrd13d	1188	1212	1097	1198	1117	1317
ENSMUSG00000005994	'Tyrp1	1	4	5	3	0	11
ENSMUSG00000006005	'Tpr	1870	2143	1632	1806	1368	2144
ENSMUSG00000006007	'Pdc	0	0	1	0	0	0
ENSMUSG00000006010	'BC003331	972	1075	1313	1102	798	1002
ENSMUSG00000006014	'Prg4	22	33	22	30	43	22
ENSMUSG00000006019	'Dhx34	246	229	195	230	235	200
ENSMUSG00000006021	'Kptn	377	429	524	566	407	572
ENSMUSG00000006024	'Napa	6996	7416	7810	8114	7953	11434
ENSMUSG00000006050	'Sra1	1415	1523	2065	2322	1812	2307
ENSMUSG00000006056	'Calcoco2	0	0	0	0	0	0
ENSMUSG00000006057	'Atp5g1	1799	1960	2904	2272	2074	2439
ENSMUSG00000006058	'Snf8	1615	1515	2482	1751	1252	1728
ENSMUSG00000006095	'Tbcb	1905	1990	2740	3430	2641	3314
ENSMUSG00000006127	'Inpp5k	694	733	662	811	820	1083
ENSMUSG00000006134	'Crkl	1010	1054	936	540	704	531
ENSMUSG00000006143	'Upk3bl	0	0	2	2	0	3
ENSMUSG00000006154	'Eps8l1	55	104	73	134	81	105
ENSMUSG00000006169	'Clint1	1423	1509	1648	1320	1101	1071
ENSMUSG00000006179	'Prss16	44	48	51	81	97	53
ENSMUSG00000006191	'Cdkal1	210	209	235	250	215	327
ENSMUSG00000006200	'Rhox6	0	0	0	0	0	0
ENSMUSG00000006204	'5430419D17Rik	0	0	0	0	0	0
ENSMUSG00000006205	'Htra1	1840	1852	1682	2232	1648	2396
ENSMUSG00000006215	'Zbtb17	1032	1069	995	827	903	1072
ENSMUSG00000006216	'Clcnkb	0	0	1	0	3	0
ENSMUSG00000006218	'Fam131c	70	73	50	48	21	62
ENSMUSG00000006219	'Fblim1	49	46	39	31	47	45
ENSMUSG00000006221	'Hspb7	22	7	12	13	17	2
ENSMUSG00000006235	'Epor	273	244	254	280	296	264
ENSMUSG00000006241	'Ccdc159	131	141	140	140	156	185
ENSMUSG00000006262	'Mob1b	679	710	909	488	352	419
ENSMUSG00000006269	'Atp6v1b1	0	0	0	0	0	0
ENSMUSG00000006270	'Vax1	13	14	11	10	1	8
ENSMUSG00000006273	'Atp6v1b2	19094	19591	19232	20774	19298	23210
ENSMUSG00000006276	'Eps15l1	865	1060	906	1086	930	1473
ENSMUSG00000006281	'Tep1	59	70	77	85	55	62
ENSMUSG00000006288	'Ttc5	868	914	1201	1243	861	1086
ENSMUSG00000006289	'Osgep	426	474	635	875	551	965
ENSMUSG00000006299	'Aamp	3779	3672	3939	5425	5470	6122
ENSMUSG00000006301	'Tmbim1	507	540	496	454	450	482
ENSMUSG00000006304	'Arpc2	5282	5806	6118	6241	6265	6316
ENSMUSG00000006307	'Kmt2b	1068	1036	785	681	1071	733
ENSMUSG00000006310	'Zbtb32	0	0	0	0	0	0
ENSMUSG00000006311	'Etv2	0	0	3	0	0	0
ENSMUSG00000006313	'Upk1a	9	2	2	0	0	0
ENSMUSG00000006315	'Tmem147	703	747	1223	1240	701	930
ENSMUSG00000006333	'Rps9	3084	3271	6221	4731	3167	3707
ENSMUSG00000006335	'Tfpt	542	557	627	759	579	771
ENSMUSG00000006342	'Susd2	176	146	88	276	440	186
ENSMUSG00000006344	'Ggt5	14	7	13	124	115	20
ENSMUSG00000006345	'Ggt1	4	6	6	18	17	11
ENSMUSG00000006356	'Crip2	3438	3660	3735	2678	2624	3481
ENSMUSG00000006360	'Crip1	37	33	43	82	94	51
ENSMUSG00000006362	'Cbfa2t3	717	780	532	405	586	515
ENSMUSG00000006369	'Fbln1	76	89	78	551	712	260
ENSMUSG00000006373	'Pgrmc1	4160	4253	5910	13675	11792	8218
ENSMUSG00000006378	'Gcat	204	228	238	358	384	362
ENSMUSG00000006386	'Tek	13	6	10	41	48	6
ENSMUSG00000006389	'Mpl	11	21	23	2	1	3
ENSMUSG00000006390	'Elovl1	135	148	125	162	228	200
ENSMUSG00000006392	'Med8	626	613	998	778	478	690
ENSMUSG00000006395	'Hyi	133	137	165	219	150	156
ENSMUSG00000006398	'Cdc20	44	21	32	51	46	37
ENSMUSG00000006403	'Adamts4	330	418	281	256	177	139
ENSMUSG00000006411	'Nectin4	131	165	97	80	68	111
ENSMUSG00000006412	'Pfdn2	2992	3215	4927	2611	2159	2528
ENSMUSG00000006418	'Rnf114	1327	1353	1436	999	1139	881
ENSMUSG00000006423	'C330007P06Rik	856	979	1230	950	733	783
ENSMUSG00000006435	'Neurl1a	3009	2978	2133	1571	1956	2092
ENSMUSG00000006442	'Srm	1168	1346	1271	1199	1021	1502
ENSMUSG00000006445	'Epha2	12	6	1	2	8	0
ENSMUSG00000006456	'Rbm14	308	349	385	371	406	475
ENSMUSG00000006457	'Actn3	27	23	7	22	22	11
ENSMUSG00000006462	'A530013C23Rik	0	2	0	8	1	5
ENSMUSG00000006463	'Zdhhc24	408	375	360	283	372	217
ENSMUSG00000006464	'Bbs1	904	934	793	533	594	592
ENSMUSG00000006469	'Slc34a3	4	3	9	6	0	2
ENSMUSG00000006471	'Ndor1	67	86	97	78	82	137
ENSMUSG00000006476	'Nsmf	5406	5595	4443	3287	3889	3723
ENSMUSG00000006488	'Prl7a1	0	0	0	0	0	0
ENSMUSG00000006490	'Prl8a9	0	0	0	0	0	0
ENSMUSG00000006494	'Pdk1	1743	1768	1575	1579	1803	1377
ENSMUSG00000006498	'Ptbp1	406	481	334	759	1195	632
ENSMUSG00000006517	'Mvd	505	591	608	1170	867	1150
ENSMUSG00000006519	'Cyba	21	34	76	333	230	187
ENSMUSG00000006522	'Itih3	178	199	191	173	115	159
ENSMUSG00000006526	'Tmem110	379	491	416	216	350	232
ENSMUSG00000006527	'Sfmbt1	918	1046	982	625	576	736
ENSMUSG00000006529	'Itih1	0	0	0	0	0	0
ENSMUSG00000006538	'Ihh	13	5	15	69	97	25
ENSMUSG00000006542	'Prkag3	4	2	0	0	4	1
ENSMUSG00000006546	'Cryba2	10	10	15	62	66	27
ENSMUSG00000006567	'Atp7b	31	23	23	25	37	14
ENSMUSG00000006570	'Defb2	0	0	0	0	0	0
ENSMUSG00000006574	'Slc4a1	0	0	1	1	0	3
ENSMUSG00000006575	'Rundc3a	8241	7938	7846	5138	5708	6045
ENSMUSG00000006576	'Slc4a3	2595	2513	1770	1473	1750	1436
ENSMUSG00000006585	'Cdt1	26	35	50	34	39	48
ENSMUSG00000006586	'Runx1t1	578	705	607	302	398	394
ENSMUSG00000006587	'Snai3	5	7	15	10	13	10
ENSMUSG00000006589	'Aprt	572	544	872	1296	1172	902
ENSMUSG00000006599	'Gtf2h1	1338	1362	1565	1304	1246	1215
ENSMUSG00000006611	'Hfe	40	38	47	241	236	132
ENSMUSG00000006638	'Abhd1	42	52	32	13	13	38
ENSMUSG00000006641	'Slc5a6	287	320	245	257	279	172
ENSMUSG00000006642	'Tcf23	7	4	2	1	0	3
ENSMUSG00000006649	'Nphs1	18	24	22	12	2	8
ENSMUSG00000006651	'Aplp1	21800	22526	14317	16474	19245	15605
ENSMUSG00000006673	'Qrich1	1619	2028	1628	1297	1184	1790
ENSMUSG00000006675	'P4htm	1005	1128	1022	1250	1023	1474
ENSMUSG00000006676	'Usp19	1720	1882	1558	2241	2102	2511
ENSMUSG00000006678	'Pola1	53	52	77	59	36	61
ENSMUSG00000006699	'Cdc42	7314	7939	10677	12223	9705	11405
ENSMUSG00000006705	'Pknox1	325	331	295	213	246	208
ENSMUSG00000006711	'D130043K22Rik	592	637	446	470	508	274
ENSMUSG00000006715	'Gmnn	83	115	209	186	119	217
ENSMUSG00000006717	'Acot13	918	1103	3124	2839	1386	2471
ENSMUSG00000006720	'Zfp184	45	39	45	74	44	82
ENSMUSG00000006724	'Cyp27b1	7	2	6	3	0	1
ENSMUSG00000006728	'Cdk4	815	796	943	1247	1085	1219
ENSMUSG00000006731	'B4galnt1	2270	2336	1770	1570	2000	1627
ENSMUSG00000006732	'Mettl1	312	301	332	389	430	497
ENSMUSG00000006736	'Tspan31	754	879	925	1109	1077	929
ENSMUSG00000006740	'Kif5b	4442	4964	4353	4045	3685	3949
ENSMUSG00000006763	'Saal1	220	232	273	285	284	360
ENSMUSG00000006764	'Tph2	14	27	29	50	34	33
ENSMUSG00000006777	'Krt23	0	0	0	4	6	0
ENSMUSG00000006782	'Cnp	6225	6948	6954	7362	5280	12093
ENSMUSG00000006784	'Ttc25	37	25	31	46	53	57
ENSMUSG00000006800	'Sulf2	1020	1243	785	1003	911	1155
ENSMUSG00000006818	'Sod2	3641	4007	4472	2916	2529	2896
ENSMUSG00000006850	'Tmco6	124	130	195	204	168	176
ENSMUSG00000006906	'Stambp	777	824	941	1118	938	1138
ENSMUSG00000006920	'Ezh1	1676	1846	1655	1856	2072	2149
ENSMUSG00000006930	'Hap1	2450	2430	2223	2098	1962	3169
ENSMUSG00000006931	'P3h4	194	191	237	374	332	289
ENSMUSG00000006932	'Ctnnb1	6730	7282	7967	15290	13301	14120
ENSMUSG00000006941	'Eif1b	1876	2106	4414	3807	2423	3048
ENSMUSG00000006948	'Klk4	0	0	0	0	0	0
ENSMUSG00000006958	'Chrd	210	201	191	189	219	192
ENSMUSG00000006998	'Psmd2	5196	5544	5269	7223	5749	8141
ENSMUSG00000007021	'Syngr3	2866	2698	2111	2898	3279	2382
ENSMUSG00000007029	'Vars	673	767	587	967	923	1145
ENSMUSG00000007030	'Vwa7	29	17	34	7	6	12
ENSMUSG00000007033	'Hspa1l	18	8	13	12	0	7
ENSMUSG00000007034	'Slc44a4	10	6	5	10	16	8
ENSMUSG00000007035	'Msh5	7	8	4	7	4	1
ENSMUSG00000007036	'Abhd16a	1083	1122	840	1574	1447	1308
ENSMUSG00000007038	'Neu1	889	972	793	838	709	928
ENSMUSG00000007039	'Ddah2	198	196	259	690	601	456
ENSMUSG00000007041	'Clic1	100	129	193	548	664	351
ENSMUSG00000007050	'Lsm2	179	214	300	279	279	254
ENSMUSG00000007080	'Pole	19	11	18	10	35	12
ENSMUSG00000007097	'Atp1a2	10110	10650	8609	78385	111160	41294
ENSMUSG00000007107	'Atp1a4	1	0	0	0	0	0
ENSMUSG00000007122	'Casq1	14	19	15	4	23	20
ENSMUSG00000007207	'Stx1a	9617	9631	8400	7190	8051	9467
ENSMUSG00000007209	'Ceacam9	7	11	14	0	0	9
ENSMUSG00000007216	'Zfp775	253	228	270	204	229	191
ENSMUSG00000007279	'Scube2	9	10	9	7	16	2
ENSMUSG00000007338	'Mrpl49	1008	1047	1648	1645	1161	1387
ENSMUSG00000007379	'Dennd2c	7	9	2	4	18	6
ENSMUSG00000007411	'Mark3	1659	1911	1676	2043	1994	2243
ENSMUSG00000007415	'Gatad1	2028	2229	2159	1134	1252	851
ENSMUSG00000007440	'Pcdha11	44	66	17	35	53	15
ENSMUSG00000007457	'2310003L06Rik	0	0	0	0	0	0
ENSMUSG00000007458	'M6pr	1303	1375	1636	2255	1638	1586
ENSMUSG00000007476	'Lrrc8a	152	132	84	160	100	152
ENSMUSG00000007480	'Mc5r	1	2	5	4	0	3
ENSMUSG00000007564	'Ppp2r1a	11684	12259	12888	16720	15643	22247
ENSMUSG00000007570	'Fance	419	418	434	461	499	482
ENSMUSG00000007589	'Tinf2	302	287	318	283	257	216
ENSMUSG00000007591	'Tssk4	3	10	3	0	2	0
ENSMUSG00000007594	'Hapln4	2453	2598	1415	1467	1622	1499
ENSMUSG00000007603	'Dus3l	830	757	900	979	786	1210
ENSMUSG00000007610	'Gtpbp3	539	557	574	482	467	486
ENSMUSG00000007613	'Tgfbr1	300	293	259	243	149	142
ENSMUSG00000007617	'Homer1	5455	6176	6288	4745	3774	4069
ENSMUSG00000007646	'Rad51c	80	67	78	87	80	155
ENSMUSG00000007653	'Gabrb2	2312	2681	2269	768	773	384
ENSMUSG00000007655	'Cav1	86	82	84	90	134	71
ENSMUSG00000007656	'Arpp19	11921	14262	25397	15572	9064	12761
ENSMUSG00000007659	'Bcl2l1	3188	2919	3238	2467	2885	2840
ENSMUSG00000007670	'Khsrp	2130	2367	1929	1841	2337	2437
ENSMUSG00000007682	'Dio2	711	765	734	222	240	269
ENSMUSG00000007721	'Ccdc124	3047	2920	3616	4010	3554	3677
ENSMUSG00000007739	'Cct4	1889	2087	3318	4809	2477	4742
ENSMUSG00000007777	'0610009B22Rik	294	355	752	667	449	434
ENSMUSG00000007783	'Cpt1c	1199	1190	779	933	1045	886
ENSMUSG00000007805	'Twist2	33	23	45	49	67	23
ENSMUSG00000007812	'Zfp655	738	806	875	677	597	656
ENSMUSG00000007815	'Rhoa	2667	2755	3111	5113	4758	4467
ENSMUSG00000007817	'Zmiz1	2953	3063	2001	1480	2081	2047
ENSMUSG00000007827	'Ankrd26	430	385	333	520	522	374
ENSMUSG00000007833	'Aldh16a1	131	144	159	264	235	328
ENSMUSG00000007836	'Hnrnpa0	5098	4849	4401	5075	5789	6405
ENSMUSG00000007837	'Prrg2	78	67	77	95	87	53
ENSMUSG00000007850	'Hnrnph1	3523	3749	4463	4866	3334	6343
ENSMUSG00000007867	'Ift43	174	214	280	290	377	277
ENSMUSG00000007872	'Id3	487	481	607	1978	2081	1204
ENSMUSG00000007877	'Tcap	224	243	191	136	149	271
ENSMUSG00000007880	'Arid1a	2266	2464	1723	1374	1733	1513
ENSMUSG00000007888	'Crlf1	9	18	11	19	15	12
ENSMUSG00000007891	'Ctsd	1551	1609	1502	2961	2371	2647
ENSMUSG00000007892	'Rplp1	5401	5961	11024	4419	3240	4283
ENSMUSG00000007907	'Cabs1	0	0	0	0	0	0
ENSMUSG00000007908	'Hmgcll1	404	433	477	326	235	350
ENSMUSG00000007944	'Ttc9b	3459	3263	4430	2794	2873	2979
ENSMUSG00000007946	'Phox2a	3	5	1	3	0	7
ENSMUSG00000007950	'Abhd8	7307	6683	6234	4972	6115	5781
ENSMUSG00000007987	'Ift22	1274	1301	1866	1579	1101	1789
ENSMUSG00000007989	'Fzd3	2433	2565	1769	679	904	553
ENSMUSG00000008028	'1700008O03Rik	37	39	50	49	18	19
ENSMUSG00000008035	'Mid1ip1	2421	2620	3039	4241	4673	3597
ENSMUSG00000008036	'Ap2s1	3346	3122	4060	4419	3897	4782
ENSMUSG00000008090	'Fgfrl1	201	214	220	139	106	129
ENSMUSG00000008129	'4930432K21Rik	59	66	83	132	103	113
ENSMUSG00000008136	'Fhl2	1120	1186	1416	2001	1551	1491
ENSMUSG00000008140	'Emc10	3962	3755	3122	3290	3830	2170
ENSMUSG00000008153	'Clstn3	5403	5964	3240	7227	7248	4452
ENSMUSG00000008167	'Fbxw9	325	320	353	285	245	199
ENSMUSG00000008193	'Spib	1	1	0	0	0	0
ENSMUSG00000008200	'Fnbp4	739	710	745	544	474	553
ENSMUSG00000008206	'Cers4	732	762	652	636	568	624
ENSMUSG00000008226	'Scrn3	848	942	1095	1012	638	1177
ENSMUSG00000008301	'Phax	1109	1168	1067	1669	1610	1705
ENSMUSG00000008305	'Tle1	978	945	906	912	871	990
ENSMUSG00000008307	'1700109H08Rik	24	23	16	2	4	0
ENSMUSG00000008318	'Relt	369	362	291	236	143	255
ENSMUSG00000008333	'Snrpb2	587	778	1284	1204	622	1249
ENSMUSG00000008348	'Ubc	520	574	603	1086	941	2043
ENSMUSG00000008373	'Prpf31	1034	1055	1593	1616	1177	1775
ENSMUSG00000008384	'Sertad1	265	253	374	570	453	588
ENSMUSG00000008393	'Carhsp1	1077	1184	1166	580	604	707
ENSMUSG00000008398	'Elk3	133	120	129	88	139	81
ENSMUSG00000008429	'Herpud2	1163	1166	1206	1136	1133	1152
ENSMUSG00000008435	'Rdh13	455	467	525	383	426	393
ENSMUSG00000008438	'Adam21	5	11	7	6	0	5
ENSMUSG00000008450	'Nutf2	271	256	381	333	322	318
ENSMUSG00000008461	'Fut1	1	0	1	0	0	3
ENSMUSG00000008475	'Arpc5	1939	2080	3619	3068	2367	2189
ENSMUSG00000008482	'Rnf151	1	1	0	3	0	0
ENSMUSG00000008489	'Elavl2	2120	2077	2436	1948	1480	1881
ENSMUSG00000008496	'Pou2f2	302	276	196	148	161	217
ENSMUSG00000008540	'Mgst1	34	34	85	281	203	155
ENSMUSG00000008575	'Nfib	2463	2506	2512	1460	1311	1784
ENSMUSG00000008590	'Htr3b	0	3	0	0	0	0
ENSMUSG00000008601	'Rab25	1	0	0	0	0	0
ENSMUSG00000008604	'Ubqln4	4102	4365	3566	2322	2744	2416
ENSMUSG00000008658	'Rbfox1	13355	14645	13478	10177	10631	12315
ENSMUSG00000008668	'Rps18	1551	1789	3714	2603	1760	2306
ENSMUSG00000008682	'Rpl10	1656	1960	4674	2750	1729	2340
ENSMUSG00000008683	'Rps15a	1937	2083	3892	2123	1512	1799
ENSMUSG00000008690	'Ncaph2	2895	2940	2914	2518	2592	2939
ENSMUSG00000008730	'Hipk1	2613	2956	2289	1356	1734	1463
ENSMUSG00000008734	'Gprc5b	1957	2199	1814	1398	1586	1756
ENSMUSG00000008763	'Man1a2	2606	2638	1958	1211	1780	803
ENSMUSG00000008789	'Ceacam5	0	0	0	0	0	0
ENSMUSG00000008813	'Tppp2	1	0	0	0	0	0
ENSMUSG00000008822	'Acyp1	315	376	1101	1157	623	643
ENSMUSG00000008843	'Cldn13	0	0	0	0	0	0
ENSMUSG00000008845	'Cd163	13	26	32	9	8	7
ENSMUSG00000008855	'Hdac5	2513	2678	2228	1824	1954	2448
ENSMUSG00000008859	'Rala	1840	1959	2059	1995	1604	1904
ENSMUSG00000008874	'Clec3a	2	0	0	0	3	0
ENSMUSG00000008892	'Vdac3	1334	1470	2279	2732	1646	2776
ENSMUSG00000008932	'Slc1a7	1	0	6	1	6	0
ENSMUSG00000008958	'Vps72	758	802	1074	1276	1073	1253
ENSMUSG00000008976	'Gabpa	474	398	469	446	391	463
ENSMUSG00000008999	'Bmp7	243	248	197	2197	4116	1200
ENSMUSG00000009013	'Dynll1	4109	4766	10770	9177	6283	6842
ENSMUSG00000009030	'Pdcl	608	647	823	863	669	699
ENSMUSG00000009035	'Tmem184b	1443	1420	849	1096	1553	1000
ENSMUSG00000009047	'Gm5965	0	0	0	0	0	0
ENSMUSG00000009070	'Rsph14	1	2	5	3	0	0
ENSMUSG00000009073	'Nf2	2617	2808	2425	1671	2488	1335
ENSMUSG00000009075	'Cabp7	322	326	280	404	486	336
ENSMUSG00000009076	'Zmat5	298	379	527	753	527	799
ENSMUSG00000009079	'Ewsr1	3586	3677	3503	6320	5602	8249
ENSMUSG00000009090	'Ap1b1	3379	3746	3044	3635	3382	5038
ENSMUSG00000009092	'Derl3	16	8	17	7	8	24
ENSMUSG00000009093	'Gstt4	0	0	0	2	0	0
ENSMUSG00000009097	'Tbx1	8	10	1	11	6	7
ENSMUSG00000009108	'Gnat2	0	2	1	1	0	7
ENSMUSG00000009112	'Bcl2l13	1249	1191	1210	1020	951	1088
ENSMUSG00000009114	'2610028H24Rik	0	0	0	0	0	0
ENSMUSG00000009115	'Spatc1l	0	0	0	0	0	0
ENSMUSG00000009145	'Dqx1	2	2	3	3	0	0
ENSMUSG00000009185	'Ccl8	1	1	0	1	2	1
ENSMUSG00000009207	'Lnpk	676	733	709	642	402	524
ENSMUSG00000009210	'Prr29	2	0	1	0	0	0
ENSMUSG00000009214	'Mymk	5	9	2	0	0	7
ENSMUSG00000009216	'Fam163b	3400	3383	2451	782	1262	1093
ENSMUSG00000009246	'Trpm5	0	0	0	0	0	0
ENSMUSG00000009248	'Ascl2	9	2	0	1	6	0
ENSMUSG00000009281	'Rarres2	17	29	53	203	144	129
ENSMUSG00000009291	'Pttg1ip	900	842	772	944	1349	613
ENSMUSG00000009292	'Trpm2	600	658	442	334	406	521
ENSMUSG00000009293	'Ube2g2	1218	1219	1345	1468	1351	1526
ENSMUSG00000009350	'Mpo	0	3	0	1	0	0
ENSMUSG00000009356	'Lpo	13	18	17	10	4	8
ENSMUSG00000009376	'Met	78	59	64	54	44	38
ENSMUSG00000009378	'Slc16a12	25	29	46	287	325	149
ENSMUSG00000009394	'Syn2	11394	12388	12089	9811	8224	12680
ENSMUSG00000009406	'Elk1	1719	1618	1612	881	908	1082
ENSMUSG00000009418	'Nav1	2099	1982	1559	992	1189	1328
ENSMUSG00000009470	'Tnpo1	1005	1046	1015	499	575	529
ENSMUSG00000009471	'Myod1	16	20	23	58	28	52
ENSMUSG00000009487	'Otog	6	4	0	14	16	8
ENSMUSG00000009535	'Rnmt	1481	1540	1918	1915	1269	1878
ENSMUSG00000009545	'Kcnq1	1	4	10	2	9	5
ENSMUSG00000009549	'Srp14	1472	1709	3355	3753	2324	2910
ENSMUSG00000009551	'6330409D20Rik	48	43	54	47	3	34
ENSMUSG00000009555	'Cdk9	1528	1573	1456	1614	1712	1993
ENSMUSG00000009563	'Tor2a	376	306	337	283	330	355
ENSMUSG00000009566	'Fpgs	81	106	67	105	110	81
ENSMUSG00000009569	'Mkl2	5671	6369	4881	3421	3713	5190
ENSMUSG00000009575	'Cbx5	4684	5071	5021	2354	2352	2228
ENSMUSG00000009580	'Odam	1	0	0	0	0	0
ENSMUSG00000009585	'Apobec3	53	44	44	28	31	24
ENSMUSG00000009588	'St6galnac1	0	0	0	0	0	0
ENSMUSG00000009596	'Taf7l	0	0	0	4	0	0
ENSMUSG00000009614	'Sardh	189	222	139	156	233	230
ENSMUSG00000009621	'Vav2	255	195	143	114	212	115
ENSMUSG00000009628	'Tex15	14	0	7	7	15	0
ENSMUSG00000009630	'Ppp2cb	3365	3307	3231	3195	3188	2839
ENSMUSG00000009633	'G0s2	67	67	108	161	139	97
ENSMUSG00000009640	'Dmap1	562	627	621	1096	709	1257
ENSMUSG00000009646	'Pla2g12b	0	0	2	0	0	0
ENSMUSG00000009647	'Mcu	932	995	919	705	576	814
ENSMUSG00000009654	'Oit3	4	10	0	5	1	6
ENSMUSG00000009670	'Tex11	5	3	5	1	0	0
ENSMUSG00000009681	'Bcr	5227	5340	3885	2518	3004	3991
ENSMUSG00000009687	'Fxyd5	63	41	71	127	119	55
ENSMUSG00000009731	'Kcnd1	228	312	177	156	167	144
ENSMUSG00000009733	'Tfcp2	410	388	434	537	521	437
ENSMUSG00000009734	'Pou6f2	110	182	118	47	64	84
ENSMUSG00000009739	'Pou6f1	3360	3482	2385	1127	1579	1030
ENSMUSG00000009741	'Ubp1	1148	1261	1292	936	830	1029
ENSMUSG00000009772	'Nuak2	25	16	14	43	51	13
ENSMUSG00000009828	'Ick	600	532	460	214	286	291
ENSMUSG00000009863	'Sdhb	2819	2827	4681	5808	3811	6496
ENSMUSG00000009876	'Cox4i2	16	13	40	46	30	42
ENSMUSG00000009894	'Snap47	7479	7652	8552	12179	9911	13901
ENSMUSG00000009900	'Wnt3a	0	1	0	0	1	0
ENSMUSG00000009905	'Kdsr	453	469	466	566	372	372
ENSMUSG00000009907	'Vps4b	1179	1237	1222	1244	1167	1419
ENSMUSG00000009927	'Rps25	1313	1802	6395	3076	1662	2204
ENSMUSG00000009941	'Nxf2	0	2	1	0	0	5
ENSMUSG00000009995	'Taz	430	438	593	661	429	569
ENSMUSG00000010021	'Kif19a	33	42	32	38	9	68
ENSMUSG00000010025	'Aldh3a2	1128	1199	1241	1576	1661	1724
ENSMUSG00000010044	'Zmynd10	49	39	53	36	28	44
ENSMUSG00000010045	'Tmem115	566	518	409	470	592	591
ENSMUSG00000010047	'Hyal2	106	104	95	130	141	96
ENSMUSG00000010048	'Ifrd2	169	152	130	116	160	121
ENSMUSG00000010051	'Hyal1	36	14	36	38	47	17
ENSMUSG00000010054	'Tusc2	2420	2406	3271	2071	1749	1499
ENSMUSG00000010057	'Nprl2	516	526	678	888	777	1122
ENSMUSG00000010064	'Slc38a3	599	631	496	796	1262	697
ENSMUSG00000010066	'Cacna2d2	798	902	543	482	485	573
ENSMUSG00000010067	'Rassf1	371	401	436	646	585	529
ENSMUSG00000010080	'Epn3	25	23	6	22	56	26
ENSMUSG00000010086	'Rnf112	4594	4827	4376	5405	4369	8135
ENSMUSG00000010095	'Slc3a2	1109	1274	898	2338	2741	1760
ENSMUSG00000010097	'Nxf1	1232	1259	1432	1331	997	1379
ENSMUSG00000010110	'Stx5a	906	929	1177	1024	1019	1067
ENSMUSG00000010122	'Slc47a1	18	17	33	31	49	21
ENSMUSG00000010136	'Pifo	6	4	9	1	0	7
ENSMUSG00000010142	'Tnfrsf13b	24	22	38	11	2	20
ENSMUSG00000010154	'Spire2	505	493	416	303	304	440
ENSMUSG00000010175	'Prox1	375	460	356	136	155	155
ENSMUSG00000010205	'Raver1	0	0	0	0	0	0
ENSMUSG00000010277	'2610507B11Rik	4148	4382	3245	2276	2845	2592
ENSMUSG00000010290	'AI597479	785	954	1259	939	651	880
ENSMUSG00000010307	'Tmem86a	173	196	195	462	545	318
ENSMUSG00000010311	'Optc	11	7	4	8	5	14
ENSMUSG00000010342	'Tex14	3	11	11	4	14	0
ENSMUSG00000010358	'Ifi35	33	38	47	190	255	151
ENSMUSG00000010362	'Rdm1	97	89	150	295	312	137
ENSMUSG00000010376	'Nedd8	2115	2240	3661	4393	3288	3265
ENSMUSG00000010392	'Gosr1	1181	1275	1067	666	965	768
ENSMUSG00000010406	'Mrpl52	281	307	789	727	485	521
ENSMUSG00000010435	'Spaca7	0	0	0	0	0	0
ENSMUSG00000010453	'Kansl3	1574	1678	1450	943	1183	1171
ENSMUSG00000010461	'Eya4	162	200	157	74	75	67
ENSMUSG00000010476	'Ebf3	21	6	9	2	9	0
ENSMUSG00000010492	'Uckl1os	1	2	0	0	0	0
ENSMUSG00000010505	'Myt1	181	172	203	51	41	64
ENSMUSG00000010517	'Faf1	543	575	664	701	468	838
ENSMUSG00000010529	'Gm266	72	76	112	39	51	64
ENSMUSG00000010538	'Tsacc	12	11	6	16	8	12
ENSMUSG00000010554	'Mettl16	722	676	618	810	886	966
ENSMUSG00000010592	'Dazl	183	183	251	52	31	67
ENSMUSG00000010601	'Apol7a	2	4	9	3	0	11
ENSMUSG00000010607	'Pigyl	429	493	883	924	437	784
ENSMUSG00000010608	'Rbm25	2588	2735	2322	3420	3544	4906
ENSMUSG00000010609	'Psen2	198	179	186	247	255	219
ENSMUSG00000010651	'Acaa1b	13	6	5	15	10	20
ENSMUSG00000010660	'Plcd1	201	206	224	348	294	341
ENSMUSG00000010663	'Fads1	1566	1840	1396	1432	1350	1739
ENSMUSG00000010721	'Lmbr1	560	565	634	510	449	374
ENSMUSG00000010751	'Tnfrsf22	15	18	7	8	17	24
ENSMUSG00000010755	'Cars	794	736	777	1275	786	1698
ENSMUSG00000010760	'Phlda2	0	0	0	6	0	2
ENSMUSG00000010796	'Asz1	0	0	0	0	0	0
ENSMUSG00000010797	'Wnt2	77	74	89	86	30	88
ENSMUSG00000010803	'Gabra1	7028	8067	6630	4671	3349	3699
ENSMUSG00000010825	'Grid2ip	72	60	28	53	26	43
ENSMUSG00000010830	'Kdelr3	8	1	2	35	76	22
ENSMUSG00000010841	'1700006E09Rik	0	0	0	0	0	0
ENSMUSG00000010911	'Apip	191	173	388	391	292	284
ENSMUSG00000010914	'Pdhx	942	982	1348	1698	1084	1499
ENSMUSG00000010936	'Vac14	700	634	559	616	601	875
ENSMUSG00000011008	'Mcoln2	0	0	3	1	0	6
ENSMUSG00000011034	'Slc5a1	0	0	0	0	0	0
ENSMUSG00000011052	'1700049J03Rik	4	1	1	0	0	0
ENSMUSG00000011096	'Akt1s1	1344	1350	1452	947	1174	1125
ENSMUSG00000011114	'Tbrg1	1149	1253	1732	3143	2267	2751
ENSMUSG00000011118	'Panx3	0	0	0	0	0	0
ENSMUSG00000011148	'Adssl1	665	709	735	931	806	1075
ENSMUSG00000011154	'Cfap161	2	4	17	5	1	13
ENSMUSG00000011158	'Brf1	972	1003	869	780	923	881
ENSMUSG00000011171	'Vipr2	10	4	3	4	0	3
ENSMUSG00000011179	'Odc1	1293	1502	1520	1247	1121	1170
ENSMUSG00000011254	'Thg1l	305	248	346	254	202	303
ENSMUSG00000011256	'Adam19	309	331	211	119	235	96
ENSMUSG00000011257	'Pabpc4	532	501	424	333	445	437
ENSMUSG00000011263	'Exoc3l2	7	5	9	8	16	22
ENSMUSG00000011267	'Zfp296	59	36	65	93	176	67
ENSMUSG00000011305	'Plin5	6	14	15	12	2	14
ENSMUSG00000011306	'Sugp1	1146	1106	1236	1650	1506	2188
ENSMUSG00000011349	'Dmrtc2	0	0	1	0	0	0
ENSMUSG00000011350	'Gm5893	0	0	0	0	0	0
ENSMUSG00000011382	'Dhdh	306	266	293	428	413	405
ENSMUSG00000011427	'Zfp790	412	517	397	282	304	260
ENSMUSG00000011463	'Cpb1	3	3	1	4	9	2
ENSMUSG00000011486	'Slc25a41	0	1	3	0	0	0
ENSMUSG00000011589	'Fsd1	671	855	805	1008	868	1461
ENSMUSG00000011632	'Pinlyp	0	3	0	0	0	0
ENSMUSG00000011658	'Fuz	170	177	276	298	284	381
ENSMUSG00000011751	'Sptbn4	3414	3419	2274	1817	1880	2604
ENSMUSG00000011752	'Pgam1	1598	1687	2047	2257	2062	2721
ENSMUSG00000011831	'Evi5	1635	1587	1585	873	891	927
ENSMUSG00000011832	'Evi5l	2724	2881	2242	2188	2583	2666
ENSMUSG00000011837	'Snapc2	689	634	688	717	896	946
ENSMUSG00000011877	'Git1	7306	7502	5306	4287	5814	6043
ENSMUSG00000011884	'Gltp	971	1062	925	339	474	442
ENSMUSG00000011958	'Bnip2	499	480	656	961	756	614
ENSMUSG00000011960	'Ccnt1	786	884	779	712	701	520
ENSMUSG00000012017	'Scarf2	55	50	67	239	393	119
ENSMUSG00000012042	'4930579F01Rik	0	0	0	0	0	0
ENSMUSG00000012076	'Brms1l	1857	2042	2432	1760	1452	1873
ENSMUSG00000012114	'Med15	1259	1457	1175	1209	1247	1588
ENSMUSG00000012117	'Dhdds	1814	1914	1702	1705	1817	2063
ENSMUSG00000012123	'Crybg2	48	36	66	35	27	31
ENSMUSG00000012126	'Ubxn11	187	195	207	114	93	106
ENSMUSG00000012187	'Mogat1	1	0	1	1	0	0
ENSMUSG00000012211	'Tex22	0	1	1	0	0	0
ENSMUSG00000012282	'Wnt8a	0	1	0	0	0	0
ENSMUSG00000012296	'Tjap1	248	240	246	143	190	210
ENSMUSG00000012350	'Ehf	6	4	4	1	0	0
ENSMUSG00000012396	'Nanog	0	0	0	0	0	0
ENSMUSG00000012405	'Rpl15	1899	1967	3555	2937	2191	2964
ENSMUSG00000012422	'Tmem167	1385	1386	1657	937	776	653
ENSMUSG00000012428	'Steap4	6	2	1	15	18	12
ENSMUSG00000012429	'Mplkip	224	247	370	293	188	244
ENSMUSG00000012443	'Kif11	22	15	32	21	30	23
ENSMUSG00000012483	'Rpa3	85	99	279	306	179	228
ENSMUSG00000012519	'Mlkl	2	1	1	11	28	3
ENSMUSG00000012520	'Phox2b	0	0	0	0	0	0
ENSMUSG00000012535	'Tnpo3	2102	2158	2049	1761	1951	2431
ENSMUSG00000012609	'Ttll5	926	902	815	350	392	417
ENSMUSG00000012640	'Zfp715	405	448	478	486	299	373
ENSMUSG00000012705	'Retn	6	3	22	7	9	0
ENSMUSG00000012777	'Acp4	0	0	0	0	0	0
ENSMUSG00000012819	'Cdh23	9	10	10	2	6	6
ENSMUSG00000012848	'Rps5	2759	2887	5385	3593	2661	3514
ENSMUSG00000012889	'Podnl1	1	0	2	0	0	0
ENSMUSG00000013033	'Adgrl1	8673	9394	5306	5705	7300	5438
ENSMUSG00000013076	'Amotl1	546	574	413	527	842	458
ENSMUSG00000013083	'2200002J24Rik	0	0	0	0	0	0
ENSMUSG00000013089	'Etv5	1769	1989	1655	1138	935	1807
ENSMUSG00000013091	'Tmem190	0	0	0	0	0	0
ENSMUSG00000013150	'Gfod2	656	630	682	616	599	766
ENSMUSG00000013155	'Enkd1	126	157	171	193	143	196
ENSMUSG00000013158	'4933405L10Rik	6	2	10	9	12	14
ENSMUSG00000013160	'Atp6v0d1	6279	6263	6979	8679	7782	10655
ENSMUSG00000013236	'Ptprs	5991	6268	3823	6425	7377	5296
ENSMUSG00000013275	'Slc41a1	1193	1235	948	1544	3028	981
ENSMUSG00000013338	'Fer1l4	0	0	0	0	0	0
ENSMUSG00000013353	'4931406B18Rik	0	0	0	0	0	0
ENSMUSG00000013367	'Iglon5	630	697	546	285	317	322
ENSMUSG00000013415	'Igf2bp1	0	0	0	2	0	0
ENSMUSG00000013418	'B4galnt2	0	0	0	0	0	0
ENSMUSG00000013419	'Zfp651	1893	1919	1620	1602	2082	1576
ENSMUSG00000013465	'Nelfb	1340	1267	1143	1447	1602	1584
ENSMUSG00000013483	'Card14	11	7	6	3	5	9
ENSMUSG00000013495	'Tmem175	468	485	345	368	472	317
ENSMUSG00000013523	'Bcas1	511	640	608	429	325	590
ENSMUSG00000013539	'Tango2	1764	1824	2547	2082	1579	2014
ENSMUSG00000013562	'4833413E03Rik	0	0	0	0	0	0
ENSMUSG00000013584	'Aldh1a2	272	193	219	6646	10108	3006
ENSMUSG00000013593	'Ndufs2	4817	4916	6017	8857	5839	9377
ENSMUSG00000013611	'Snx31	4	0	2	3	1	8
ENSMUSG00000013622	'Atraid	478	577	666	804	654	542
ENSMUSG00000013629	'Cad	153	198	158	240	262	256
ENSMUSG00000013643	'Lypd8	0	0	0	0	0	0
ENSMUSG00000013646	'Sh3bp5l	1439	1499	1636	1207	1365	955
ENSMUSG00000013653	'1810065E05Rik	0	0	0	0	0	0
ENSMUSG00000013662	'Atad1	1691	1567	1654	1829	1325	1476
ENSMUSG00000013663	'Pten	4820	5184	4841	2476	2397	2037
ENSMUSG00000013668	'4933402N03Rik	0	0	0	0	0	0
ENSMUSG00000013698	'Pea15a	8858	8478	9886	7917	8469	6682
ENSMUSG00000013701	'Timm23	261	287	461	361	246	390
ENSMUSG00000013707	'Tnfaip8l2	25	15	41	22	29	41
ENSMUSG00000013736	'Trnt1	764	884	1351	1335	799	1195
ENSMUSG00000013766	'Ly6g6e	30	27	48	16	21	23
ENSMUSG00000013787	'Ehmt2	4200	4470	3010	3816	3951	5078
ENSMUSG00000013822	'Elof1	779	746	1700	1743	1149	1192
ENSMUSG00000013833	'Med16	1568	1509	1343	1325	1902	1649
ENSMUSG00000013846	'St3gal1	498	506	309	206	324	178
ENSMUSG00000013858	'Tmem259	1446	1492	1075	1276	1612	1276
ENSMUSG00000013878	'Rnf170	456	461	449	187	172	194
ENSMUSG00000013921	'Clip3	15210	17202	12238	11786	15185	15782
ENSMUSG00000013928	'Thap8	4	0	0	1	3	0
ENSMUSG00000013936	'Myl2	6	1	10	8	4	0
ENSMUSG00000013973	'Dedd	806	785	860	610	677	691
ENSMUSG00000013974	'Mcemp1	2	7	10	3	5	0
ENSMUSG00000013997	'Nit1	611	700	913	1023	789	1039
ENSMUSG00000014030	'Pax5	3	1	2	1	0	0
ENSMUSG00000014039	'Prdm15	268	319	253	279	224	245
ENSMUSG00000014074	'Rnf168	1108	1227	1182	1391	1113	1114
ENSMUSG00000014075	'Tctex1d2	203	291	660	564	263	408
ENSMUSG00000014077	'Chp1	4355	4494	3741	3094	3926	2617
ENSMUSG00000014104	'Sval2	0	0	0	0	0	0
ENSMUSG00000014158	'Trpv4	18	12	16	7	7	3
ENSMUSG00000014164	'Klhl3	1324	1465	1082	715	1256	992
ENSMUSG00000014177	'Tvp23b	361	388	662	646	476	379
ENSMUSG00000014195	'Dnajc7	4299	4583	3939	4750	4932	6191
ENSMUSG00000014198	'Zfp385c	1	6	2	2	7	21
ENSMUSG00000014226	'Cacybp	1659	1933	3492	3710	2096	4036
ENSMUSG00000014232	'Cluap1	482	441	572	787	481	1112
ENSMUSG00000014243	'Zswim7	225	229	326	363	302	310
ENSMUSG00000014245	'Pigl	119	120	160	104	80	84
ENSMUSG00000014294	'Ndufa2	1348	1554	2955	2791	1981	1990
ENSMUSG00000014301	'Pam16	217	242	486	560	402	534
ENSMUSG00000014303	'Glis2	238	199	148	217	338	208
ENSMUSG00000014313	'Cox6c	3657	4398	10691	8565	5728	5825
ENSMUSG00000014329	'Bicc1	170	154	119	810	1457	345
ENSMUSG00000014349	'Ube2z	3017	3019	2990	3340	3007	3304
ENSMUSG00000014351	'Gip	0	0	0	0	0	0
ENSMUSG00000014353	'Tmem87b	529	489	487	592	526	365
ENSMUSG00000014355	'Anapc1	908	966	824	983	901	919
ENSMUSG00000014361	'Mertk	398	460	418	232	194	335
ENSMUSG00000014402	'Tsg101	1170	1160	1521	1614	1231	1798
ENSMUSG00000014418	'Hps5	200	188	182	127	159	182
ENSMUSG00000014426	'Map3k4	963	1044	876	1077	1099	1277
ENSMUSG00000014444	'Piezo1	63	28	29	35	98	15
ENSMUSG00000014453	'Blk	0	0	0	0	0	0
ENSMUSG00000014470	'Rnf166	808	815	920	660	744	726
ENSMUSG00000014496	'Ankrd28	1513	1688	1581	1079	967	1081
ENSMUSG00000014498	'Ankrd52	1343	1406	995	524	822	540
ENSMUSG00000014503	'Pkd2l2	5	8	11	6	3	3
ENSMUSG00000014504	'Srp19	657	853	1807	1494	914	1094
ENSMUSG00000014529	'Tmbim7	0	0	0	0	0	0
ENSMUSG00000014542	'Clec4f	0	0	0	0	0	0
ENSMUSG00000014543	'Klra17	0	0	0	0	0	0
ENSMUSG00000014547	'Wdfy2	522	486	427	198	189	197
ENSMUSG00000014550	'Rbsn	1769	1738	1665	1575	1601	1583
ENSMUSG00000014551	'Mrps25	982	839	1459	1608	957	1499
ENSMUSG00000014554	'Dguok	240	318	437	375	305	454
ENSMUSG00000014592	'Camta1	7494	8475	7586	6167	5749	7010
ENSMUSG00000014599	'Csf1	331	368	232	349	569	258
ENSMUSG00000014601	'Strip1	1457	1573	1346	1602	1742	2182
ENSMUSG00000014602	'Kif1a	13389	14758	10526	12075	13005	13616
ENSMUSG00000014603	'Alx3	18	18	15	294	344	84
ENSMUSG00000014606	'Slc25a11	2486	2553	2733	2895	2536	3484
ENSMUSG00000014609	'Chrne	4	2	0	10	0	0
ENSMUSG00000014633	'Cmc2	333	292	460	397	411	289
ENSMUSG00000014668	'Chfr	590	582	541	393	396	511
ENSMUSG00000014686	'Ceacam16	0	0	0	0	0	0
ENSMUSG00000014704	'Hoxa2	0	0	0	0	0	0
ENSMUSG00000014725	'Adam28	0	2	0	0	0	0
ENSMUSG00000014747	'Ankrd53	0	0	0	0	0	0
ENSMUSG00000014748	'Tex261	739	700	535	488	659	321
ENSMUSG00000014763	'Fam120b	1287	1340	1293	1109	1017	1506
ENSMUSG00000014767	'Tbp	470	529	598	479	345	419
ENSMUSG00000014769	'Psmb1	2611	2717	5266	6840	4237	6504
ENSMUSG00000014771	'Pdcd2	278	255	401	516	337	503
ENSMUSG00000014773	'Dll1	91	88	75	49	47	69
ENSMUSG00000014776	'Nol3	752	852	781	1160	1194	1147
ENSMUSG00000014778	'Fhod1	46	43	32	111	160	78
ENSMUSG00000014782	'Plekhg4	9	6	17	6	27	8
ENSMUSG00000014786	'Slc9a5	594	580	353	359	473	375
ENSMUSG00000014791	'Elmo3	18	19	26	44	33	48
ENSMUSG00000014813	'Stc1	121	85	91	23	69	30
ENSMUSG00000014837	'4931428F04Rik	739	788	630	517	631	595
ENSMUSG00000014846	'Tppp3	704	796	1502	1712	1171	1397
ENSMUSG00000014850	'Msh3	457	556	519	415	334	540
ENSMUSG00000014852	'Adamts13	26	42	82	21	11	20
ENSMUSG00000014856	'Tmem208	182	203	357	390	231	323
ENSMUSG00000014859	'E2f4	815	690	697	500	650	576
ENSMUSG00000014867	'Surf4	1151	1119	979	1430	1664	1422
ENSMUSG00000014873	'Surf2	530	669	925	807	608	658
ENSMUSG00000014905	'Dnajb9	590	649	990	842	592	606
ENSMUSG00000014907	'Naf1	312	335	353	341	404	270
ENSMUSG00000014932	'Yes1	168	179	211	182	167	130
ENSMUSG00000014956	'Ppp1cb	8073	8583	12323	11531	6561	7619
ENSMUSG00000014959	'Gorasp2	2549	2713	2771	2647	2889	3071
ENSMUSG00000014980	'Tsen15	279	310	558	703	352	640
ENSMUSG00000015001	'Oc90	0	1	0	0	0	0
ENSMUSG00000015002	'Efr3a	3564	3915	3906	2285	2172	2639
ENSMUSG00000015013	'Trappc2l	708	767	1239	1158	1064	870
ENSMUSG00000015016	'Acsf3	390	438	436	642	580	625
ENSMUSG00000015023	'Ddx19a	320	375	452	546	428	461
ENSMUSG00000015027	'Galns	68	91	67	111	117	37
ENSMUSG00000015053	'Gata2	20	14	17	23	31	5
ENSMUSG00000015083	'C8g	6	23	13	33	39	15
ENSMUSG00000015085	'Entpd2	47	80	44	45	31	81
ENSMUSG00000015087	'Rabl6	4239	4234	4570	3833	3541	4469
ENSMUSG00000015090	'Ptgds	8705	7276	9886	353816	429406	142953
ENSMUSG00000015092	'Edf1	2843	2795	4245	5320	4612	4937
ENSMUSG00000015093	'Clic3	0	0	0	5	12	3
ENSMUSG00000015094	'Npdc1	2795	2845	2143	2161	2711	1922
ENSMUSG00000015095	'Fbxw5	2255	2307	1879	1458	1858	1527
ENSMUSG00000015112	'Slc25a13	62	78	64	57	27	80
ENSMUSG00000015120	'Ube2i	1177	1160	1230	730	931	669
ENSMUSG00000015126	'Tsr3	401	440	627	645	516	679
ENSMUSG00000015127	'Unkl	575	536	496	343	363	254
ENSMUSG00000015133	'Lrrk1	76	78	67	436	769	267
ENSMUSG00000015134	'Aldh1a3	7	10	14	17	30	13
ENSMUSG00000015143	'Actn1	1527	1696	1472	2156	2317	2212
ENSMUSG00000015149	'Sirt2	2703	2886	2755	2622	2860	3629
ENSMUSG00000015165	'Hnrnpl	4143	4164	4644	4806	3802	5673
ENSMUSG00000015176	'Nolc1	1620	1763	1589	1502	1502	1950
ENSMUSG00000015189	'Casd1	1111	1102	907	738	555	504
ENSMUSG00000015202	'Cnksr3	100	77	64	106	126	73
ENSMUSG00000015214	'Mtmr1	947	1080	827	770	847	724
ENSMUSG00000015217	'Hmgb3	548	536	667	648	521	557
ENSMUSG00000015222	'Map2	14254	16610	17504	5421	3782	5709
ENSMUSG00000015224	'Cyp2j9	106	144	160	161	80	238
ENSMUSG00000015242	'Nipsnap3a	0	0	0	0	0	0
ENSMUSG00000015243	'Abca1	369	407	310	236	231	103
ENSMUSG00000015247	'Nipsnap3b	197	274	355	387	265	369
ENSMUSG00000015289	'Lage3	235	259	528	471	306	395
ENSMUSG00000015290	'Ubl4a	1835	2134	2620	2338	2276	2047
ENSMUSG00000015291	'Gdi1	13507	14241	15434	18931	17744	19796
ENSMUSG00000015305	'Sash1	1075	1168	953	804	1025	788
ENSMUSG00000015312	'Gadd45b	371	412	524	1117	1048	1089
ENSMUSG00000015314	'Slamf6	3	11	12	15	5	1
ENSMUSG00000015316	'Slamf1	8	2	6	12	10	1
ENSMUSG00000015335	'Zdhhc12	83	60	76	84	94	85
ENSMUSG00000015337	'Endog	263	307	400	615	313	612
ENSMUSG00000015340	'Cybb	7	4	13	3	11	3
ENSMUSG00000015341	'Golga7	1373	1505	2220	984	723	782
ENSMUSG00000015342	'Xk	459	490	320	157	158	188
ENSMUSG00000015354	'Pcolce2	89	106	105	42	61	100
ENSMUSG00000015355	'Cd48	11	6	7	3	0	13
ENSMUSG00000015357	'Clpx	678	781	798	1359	912	1197
ENSMUSG00000015363	'Trabd	437	455	414	369	395	343
ENSMUSG00000015365	'Mov10l1	0	0	0	0	0	3
ENSMUSG00000015377	'Dennd6b	372	351	276	244	197	291
ENSMUSG00000015396	'Cd83	185	193	184	234	239	117
ENSMUSG00000015401	'Tmem27	0	1	4	1	0	0
ENSMUSG00000015405	'Ace2	2	1	1	13	11	8
ENSMUSG00000015437	'Gzmb	0	0	0	0	0	0
ENSMUSG00000015441	'Gzmf	0	0	0	0	0	0
ENSMUSG00000015443	'Gzmn	0	0	0	0	0	0
ENSMUSG00000015451	'C4a	5	10	0	3	0	2
ENSMUSG00000015452	'Ager	1	1	3	0	0	1
ENSMUSG00000015461	'Atf6b	869	886	701	693	792	681
ENSMUSG00000015467	'Egfl8	13	5	14	3	6	3
ENSMUSG00000015468	'Notch4	67	57	46	38	54	33
ENSMUSG00000015474	'Ppt2	190	197	172	125	175	180
ENSMUSG00000015476	'Prrt1	3701	4109	2998	2394	3046	3222
ENSMUSG00000015478	'Rnf5	1284	1481	1863	1589	1422	1331
ENSMUSG00000015484	'Fam163a	193	207	137	54	54	46
ENSMUSG00000015488	'Cacfd1	936	992	885	598	621	470
ENSMUSG00000015501	'Hivep2	4459	4518	3756	5920	5592	4271
ENSMUSG00000015519	'2310057J18Rik	0	0	0	0	0	0
ENSMUSG00000015522	'Arnt	550	645	532	486	541	341
ENSMUSG00000015533	'Itga2	0	2	0	2	0	0
ENSMUSG00000015536	'Mocs2	1169	1255	2344	2577	1856	2103
ENSMUSG00000015542	'Nat9	436	523	505	674	570	563
ENSMUSG00000015568	'Lpl	603	652	682	602	379	591
ENSMUSG00000015575	'Atp6v0e	302	270	353	440	518	328
ENSMUSG00000015579	'Nkx2-5	0	0	0	0	0	0
ENSMUSG00000015597	'Zfp318	915	907	896	1058	1007	1001
ENSMUSG00000015599	'Ttbk1	3293	3531	2285	968	1359	1054
ENSMUSG00000015605	'Srf	1216	1395	1075	957	1296	882
ENSMUSG00000015619	'Gata3	0	0	0	0	0	0
ENSMUSG00000015627	'Gata5	0	0	0	0	0	0
ENSMUSG00000015647	'Lama5	51	63	53	29	56	47
ENSMUSG00000015652	'Steap1	0	0	4	1	0	0
ENSMUSG00000015653	'Steap2	255	272	250	151	139	145
ENSMUSG00000015656	'Hspa8	13680	16289	23001	48341	27730	52864
ENSMUSG00000015659	'Serac1	296	230	212	135	120	135
ENSMUSG00000015665	'Awat1	0	0	0	0	0	0
ENSMUSG00000015668	'Pdzd11	772	817	1407	1503	1228	1297
ENSMUSG00000015671	'Psma2	1911	2322	4255	5151	2765	4946
ENSMUSG00000015672	'Mrpl32	293	356	609	680	352	531
ENSMUSG00000015697	'Setdb1	592	572	515	491	415	673
ENSMUSG00000015702	'Anxa9	3	7	3	5	7	0
ENSMUSG00000015709	'Arnt2	7996	8611	6614	5228	5503	6916
ENSMUSG00000015711	'Prune1	807	847	815	898	908	944
ENSMUSG00000015714	'Cers2	584	723	516	837	878	828
ENSMUSG00000015721	'Nlrp5	0	0	0	0	0	0
ENSMUSG00000015733	'Capza2	5992	6547	10781	9610	6041	6843
ENSMUSG00000015745	'Plekho1	1019	1113	1132	1068	1104	1154
ENSMUSG00000015747	'Vps45	812	865	1191	1736	1124	2120
ENSMUSG00000015748	'Prpf3	352	357	343	496	402	512
ENSMUSG00000015749	'Anp32e	3280	3401	2822	2984	3109	2952
ENSMUSG00000015750	'Aph1a	236	265	245	228	293	215
ENSMUSG00000015755	'Tab2	1924	1990	1893	950	1249	933
ENSMUSG00000015757	'Ppil4	788	847	870	1259	995	1212
ENSMUSG00000015759	'Cnih1	1070	1118	1591	1321	964	1025
ENSMUSG00000015766	'Eps8	389	444	463	430	305	623
ENSMUSG00000015776	'Med22	829	854	1062	1001	982	1072
ENSMUSG00000015787	'Abo	0	0	0	1	0	0
ENSMUSG00000015790	'Surf1	1267	1241	1676	1291	1190	1051
ENSMUSG00000015804	'Med28	1665	1764	2906	2383	1526	1392
ENSMUSG00000015806	'Qdpr	4409	4656	6020	5504	3276	6348
ENSMUSG00000015812	'Gnrh1	2	3	0	0	0	0
ENSMUSG00000015829	'Tnr	2370	2720	1553	1485	1773	1052
ENSMUSG00000015837	'Sqstm1	10477	11326	12155	21904	18113	26333
ENSMUSG00000015839	'Nfe2l2	210	241	227	721	874	457
ENSMUSG00000015843	'Rxrg	1497	1777	2034	480	327	1031
ENSMUSG00000015846	'Rxra	920	960	769	475	586	519
ENSMUSG00000015850	'Adamtsl4	147	172	133	128	146	156
ENSMUSG00000015852	'Fcrls	141	144	168	128	117	156
ENSMUSG00000015854	'Cd5l	0	0	0	0	0	0
ENSMUSG00000015869	'Prpsap1	760	772	872	1078	1027	1262
ENSMUSG00000015879	'Fam184b	206	210	152	102	49	131
ENSMUSG00000015880	'Ncapg	6	1	6	2	1	4
ENSMUSG00000015882	'Lcorl	583	587	672	241	189	226
ENSMUSG00000015889	'Lta4h	678	689	702	1229	1001	1336
ENSMUSG00000015890	'Amdhd1	9	1	10	0	0	0
ENSMUSG00000015932	'Dstn	3322	3231	4277	5238	5233	4419
ENSMUSG00000015937	'H2afy	1511	1547	1503	1713	1809	1845
ENSMUSG00000015942	'Gtf2ird2	392	388	339	441	406	596
ENSMUSG00000015943	'Bola1	174	238	484	501	387	419
ENSMUSG00000015944	'Gatsl2	3804	3842	2904	1530	1949	2208
ENSMUSG00000015947	'Fcgr1	28	52	48	29	16	31
ENSMUSG00000015950	'Ncf1	140	139	116	67	54	110
ENSMUSG00000015957	'Wnt11	2	1	1	18	40	5
ENSMUSG00000015961	'Adss	2123	2238	2825	2778	2143	2751
ENSMUSG00000015962	'1700016C15Rik	0	0	1	0	0	0
ENSMUSG00000015966	'Il17rb	20	17	15	12	12	0
ENSMUSG00000015968	'Cacna1d	668	726	480	372	397	365
ENSMUSG00000015970	'Chdh	91	97	74	47	59	69
ENSMUSG00000015971	'Actr8	1150	1298	1291	1642	1281	1853
ENSMUSG00000015980	'Lrrc27	181	228	247	298	232	188
ENSMUSG00000015981	'Stk32c	7694	7686	8068	19562	21976	13796
ENSMUSG00000015994	'Fnta	1180	1248	1953	2638	1793	2261
ENSMUSG00000016018	'Skiv2l2	1159	1403	1401	2265	1278	1947
ENSMUSG00000016024	'Lbp	4	7	10	46	63	11
ENSMUSG00000016028	'Celsr1	95	96	52	27	84	59
ENSMUSG00000016087	'Fli1	41	41	39	46	42	26
ENSMUSG00000016128	'Stard13	125	178	120	163	195	120
ENSMUSG00000016150	'Tenm1	553	579	506	328	317	245
ENSMUSG00000016179	'Camk1g	484	556	514	397	280	542
ENSMUSG00000016181	'Diexf	374	406	388	312	272	402
ENSMUSG00000016194	'Hsd11b1	122	118	147	131	71	243
ENSMUSG00000016200	'Syt14	402	417	335	123	141	73
ENSMUSG00000016206	'H2-M3	63	47	39	91	57	41
ENSMUSG00000016239	'Lonrf3	105	87	87	58	102	35
ENSMUSG00000016252	'Atp5e	1625	1642	5293	4061	2634	2708
ENSMUSG00000016253	'Nelfcd	1096	1105	1272	1876	1726	2183
ENSMUSG00000016255	'Tubb1	0	1	0	3	2	0
ENSMUSG00000016256	'Ctsz	600	608	541	1014	1077	766
ENSMUSG00000016257	'Prelid3b	1242	1428	1788	1646	1221	1439
ENSMUSG00000016262	'Sertad4	698	743	742	378	308	501
ENSMUSG00000016283	'H2-M2	0	0	0	0	0	0
ENSMUSG00000016308	'Ube2a	1100	1151	1351	1480	1193	1319
ENSMUSG00000016319	'Slc25a5	3880	4427	5869	7259	5582	8382
ENSMUSG00000016327	'Atp1b4	0	0	0	0	0	0
ENSMUSG00000016344	'Ppdpf	939	942	1241	1018	875	854
ENSMUSG00000016346	'Kcnq2	6855	7033	4133	2818	4118	2821
ENSMUSG00000016349	'Eef1a2	29406	32837	27595	39236	38574	51265
ENSMUSG00000016356	'Col20a1	5	2	10	18	29	25
ENSMUSG00000016382	'Pls3	2400	2604	2934	7697	5591	7089
ENSMUSG00000016386	'Mpped2	1254	1348	1602	1400	1529	1089
ENSMUSG00000016409	'Nkap	305	441	533	566	418	538
ENSMUSG00000016427	'Ndufa1	988	1094	2207	2025	1651	1562
ENSMUSG00000016458	'Wt1	9	6	12	2	0	0
ENSMUSG00000016477	'E2f3	876	813	716	492	518	550
ENSMUSG00000016481	'Cr1l	230	279	285	390	325	243
ENSMUSG00000016487	'Ppfibp1	547	537	524	408	607	285
ENSMUSG00000016493	'Cd46	40	63	30	6	0	5
ENSMUSG00000016494	'Cd34	808	1032	689	384	294	414
ENSMUSG00000016495	'Plgrkt	147	119	267	341	230	236
ENSMUSG00000016496	'Cd274	31	54	24	25	65	29
ENSMUSG00000016498	'Pdcd1lg2	0	3	1	1	2	0
ENSMUSG00000016503	'Gtf3a	469	561	709	608	545	537
ENSMUSG00000016510	'Mtif3	419	417	503	689	624	768
ENSMUSG00000016520	'Lnx2	100	100	77	92	118	86
ENSMUSG00000016524	'Il19	0	0	0	0	0	0
ENSMUSG00000016526	'Dyrk3	173	220	241	231	152	375
ENSMUSG00000016528	'Mapkapk2	743	767	582	661	842	717
ENSMUSG00000016529	'Il10	0	0	0	0	0	0
ENSMUSG00000016534	'Lamp2	928	962	1102	1720	1136	979
ENSMUSG00000016541	'Atxn10	4630	5092	6104	10550	6786	10559
ENSMUSG00000016552	'Foxred2	334	313	202	163	160	178
ENSMUSG00000016554	'Eif3d	1361	1369	1851	2449	1807	2944
ENSMUSG00000016559	'H3f3b	3614	3918	5672	6878	5164	6112
ENSMUSG00000016619	'Nup50	977	980	902	919	921	947
ENSMUSG00000016624	'Phf21b	223	239	205	92	129	148
ENSMUSG00000016626	'Nlrp14	0	0	0	0	0	0
ENSMUSG00000016637	'Ift27	433	456	711	680	448	775
ENSMUSG00000016664	'Pacsin2	1688	1769	1635	1552	1235	2038
ENSMUSG00000016756	'Cmah	5	1	0	0	0	3
ENSMUSG00000016757	'Ttll12	378	335	251	281	432	417
ENSMUSG00000016758	'Bik	0	3	3	7	5	4
ENSMUSG00000016763	'Scube1	1250	1345	711	696	924	499
ENSMUSG00000016831	'Tox4	1752	2009	2441	2013	1491	2070
ENSMUSG00000016833	'Mrps18c	89	108	367	316	145	277
ENSMUSG00000016918	'Sulf1	317	308	273	655	768	360
ENSMUSG00000016921	'Srsf6	1496	1614	2473	1757	1299	1816
ENSMUSG00000016933	'Plcg1	1369	1579	1298	1403	1207	1504
ENSMUSG00000016940	'Kctd2	2025	1956	2192	2182	2197	2045
ENSMUSG00000016942	'Tmprss6	24	29	33	5	10	19
ENSMUSG00000016946	'Kctd5	588	489	513	354	349	489
ENSMUSG00000016982	'Pom121l2	0	0	1	2	0	0
ENSMUSG00000016984	'Etaa1	327	357	278	277	237	259
ENSMUSG00000016995	'Matn4	131	165	118	69	50	67
ENSMUSG00000016998	'Svs4	0	0	0	0	0	0
ENSMUSG00000017000	'Svs6	0	0	0	0	0	0
ENSMUSG00000017002	'Slpi	3	10	6	0	3	6
ENSMUSG00000017003	'Svs3a	0	0	0	0	0	0
ENSMUSG00000017004	'Svs5	0	0	0	0	0	0
ENSMUSG00000017007	'Rbpjl	14	7	15	2	2	10
ENSMUSG00000017009	'Sdc4	398	400	463	368	321	335
ENSMUSG00000017049	'Ccdc70	0	0	0	0	0	0
ENSMUSG00000017057	'Il13ra1	39	53	51	369	395	203
ENSMUSG00000017064	'Prl5a1	0	0	0	0	0	0
ENSMUSG00000017119	'Nbr1	2921	3224	2911	3771	3719	5134
ENSMUSG00000017132	'Cyth1	1713	1664	1698	1020	978	1408
ENSMUSG00000017144	'Rnd3	243	246	309	410	328	285
ENSMUSG00000017146	'Brca1	39	39	58	30	15	30
ENSMUSG00000017165	'Gast	1	0	1	0	0	0
ENSMUSG00000017167	'Cntnap1	4237	4703	2719	2134	2710	1658
ENSMUSG00000017176	'Nt5c3b	706	779	1298	1246	721	1198
ENSMUSG00000017188	'Coa3	1171	1356	3663	3280	1717	2341
ENSMUSG00000017195	'Zpbp2	3	1	1	0	4	0
ENSMUSG00000017204	'Gsdma	0	1	3	0	4	0
ENSMUSG00000017210	'Med24	1886	2026	1525	1731	1976	2677
ENSMUSG00000017211	'Gsdma2	0	0	1	0	0	0
ENSMUSG00000017221	'Psmd3	3335	3415	3170	5004	5124	5760
ENSMUSG00000017264	'Exosc10	793	822	751	1149	1027	1509
ENSMUSG00000017286	'Glod4	1385	1480	1803	1899	1378	1625
ENSMUSG00000017288	'Vps53	1570	1622	1608	2068	1813	2959
ENSMUSG00000017291	'Taok1	3222	3476	3341	1401	1339	1549
ENSMUSG00000017299	'Dnttip1	700	737	672	792	642	1084
ENSMUSG00000017300	'Tnnc2	0	0	1	2	0	0
ENSMUSG00000017307	'Acot8	207	244	302	360	226	418
ENSMUSG00000017309	'Cd300lg	1	0	0	1	0	0
ENSMUSG00000017310	'Spint4	0	0	2	0	0	0
ENSMUSG00000017311	'Pyy	0	0	0	0	0	0
ENSMUSG00000017314	'Mpp2	4022	4244	3389	2822	3305	3449
ENSMUSG00000017316	'Ppy	0	0	0	1	0	0
ENSMUSG00000017344	'Vtn	366	328	270	5202	7395	2417
ENSMUSG00000017376	'Nlk	3225	3285	3576	2124	2335	2031
ENSMUSG00000017386	'Traf4	139	146	140	132	181	158
ENSMUSG00000017390	'Aldoc	10636	12790	16210	19579	10664	23577
ENSMUSG00000017400	'Stac2	3183	3495	2367	1392	2059	1268
ENSMUSG00000017404	'Rpl19	1349	1388	2522	1772	1632	2094
ENSMUSG00000017405	'Nek8	75	58	43	82	101	47
ENSMUSG00000017412	'Cacnb4	10426	11757	10462	3941	4141	4028
ENSMUSG00000017417	'Plxdc1	547	709	369	675	519	607
ENSMUSG00000017418	'Arl5b	626	680	589	257	233	152
ENSMUSG00000017421	'Zfp207	1426	1583	2207	2022	1567	2019
ENSMUSG00000017428	'Psmd11	1744	1862	1785	1816	1797	2444
ENSMUSG00000017446	'C1qtnf1	57	63	40	93	165	56
ENSMUSG00000017453	'Pipox	20	35	27	14	27	30
ENSMUSG00000017466	'Timp2	5204	4837	3781	2606	3019	2376
ENSMUSG00000017478	'Zc3h18	1158	1226	1025	895	854	1031
ENSMUSG00000017485	'Top2b	1417	1529	1548	2492	1744	2604
ENSMUSG00000017491	'Rarb	982	1071	1138	589	576	876
ENSMUSG00000017493	'Igfbp4	1697	1714	1767	1309	1248	1506
ENSMUSG00000017499	'Cdc6	7	1	7	10	5	6
ENSMUSG00000017548	'Suz12	885	959	1068	972	800	939
ENSMUSG00000017550	'Atad5	77	75	59	40	39	18
ENSMUSG00000017561	'Crlf3	238	281	279	305	223	296
ENSMUSG00000017588	'Krt27	0	0	0	0	0	0
ENSMUSG00000017607	'Tns4	4	1	6	3	5	0
ENSMUSG00000017615	'Tnfaip1	1358	1309	1198	1180	1487	1033
ENSMUSG00000017631	'Abr	12079	12883	11836	11711	11615	11256
ENSMUSG00000017639	'Rab11fip4	10680	11140	8160	3927	6015	4784
ENSMUSG00000017652	'Cd40	2	2	2	4	9	10
ENSMUSG00000017664	'Slc35c2	669	755	530	497	700	572
ENSMUSG00000017667	'Zfp334	617	625	550	355	467	372
ENSMUSG00000017670	'Elmo2	3930	4014	3260	3914	3709	5046
ENSMUSG00000017677	'Wsb1	794	710	884	297	184	388
ENSMUSG00000017679	'Ttpal	1885	1898	1722	1220	1285	1250
ENSMUSG00000017686	'Rhot1	1857	1873	2207	2439	1656	2582
ENSMUSG00000017688	'Hnf4g	0	2	2	0	0	0
ENSMUSG00000017692	'Rhbdl3	445	492	416	220	262	133
ENSMUSG00000017697	'Ada	18	27	17	20	16	29
ENSMUSG00000017707	'Serinc3	3683	4124	3387	5802	5579	4272
ENSMUSG00000017713	'Tha1	57	47	63	122	90	51
ENSMUSG00000017715	'Pgs1	1943	1859	1903	1872	1786	1973
ENSMUSG00000017716	'Birc5	12	10	15	16	4	18
ENSMUSG00000017718	'Afmid	15	17	15	18	11	10
ENSMUSG00000017720	'Trp53tg5	0	0	0	0	0	0
ENSMUSG00000017721	'Pigt	1175	1137	782	581	802	563
ENSMUSG00000017723	'Wfdc2	0	0	1	1	1	11
ENSMUSG00000017724	'Etv4	132	135	142	68	57	71
ENSMUSG00000017733	'Eppin	2	0	0	0	0	0
ENSMUSG00000017734	'Dbndd2	1123	1079	1161	670	685	1048
ENSMUSG00000017737	'Mmp9	33	29	30	23	11	41
ENSMUSG00000017740	'Slc12a5	10123	10724	6194	9883	10211	7012
ENSMUSG00000017747	'Ghdc	103	83	102	168	175	142
ENSMUSG00000017754	'Pltp	221	166	133	1030	1544	529
ENSMUSG00000017756	'Slc12a7	37	26	23	51	85	34
ENSMUSG00000017760	'Ctsa	1103	1069	884	1886	1993	1587
ENSMUSG00000017764	'Zswim1	584	660	601	599	666	708
ENSMUSG00000017765	'Slc12a4	209	218	136	272	249	241
ENSMUSG00000017767	'Spata25	1	2	0	0	1	0
ENSMUSG00000017774	'Myo1c	262	261	190	400	685	350
ENSMUSG00000017776	'Crk	4285	4388	5571	4069	3509	3077
ENSMUSG00000017778	'Cox7c	997	1318	2918	1882	1377	1416
ENSMUSG00000017781	'Pitpna	11198	11742	11536	9047	8977	8294
ENSMUSG00000017801	'Mlx	482	599	946	1019	636	861
ENSMUSG00000017802	'Retreg3	992	959	959	733	672	731
ENSMUSG00000017817	'Jph2	46	30	10	18	22	9
ENSMUSG00000017830	'Dhx58	17	16	18	84	53	41
ENSMUSG00000017831	'Rab5a	3222	3456	3691	3669	3044	3353
ENSMUSG00000017832	'Hspb9	1	0	0	1	0	1
ENSMUSG00000017837	'Nkiras2	249	256	276	244	290	160
ENSMUSG00000017843	'Ppp2r5c	6215	6129	7177	4133	4083	4237
ENSMUSG00000017858	'Ift52	851	945	1273	1147	863	1239
ENSMUSG00000017861	'Mybl2	10	8	9	2	0	0
ENSMUSG00000017868	'Sgk2	58	54	33	30	47	65
ENSMUSG00000017897	'Eya2	58	34	62	369	617	155
ENSMUSG00000017922	'Prl3c1	0	0	0	0	0	0
ENSMUSG00000017929	'B4galt5	751	776	561	539	589	486
ENSMUSG00000017943	'Gdap1l1	1622	1726	1566	1768	1576	2266
ENSMUSG00000017950	'Hnf4a	0	0	0	0	0	0
ENSMUSG00000017969	'Ptgis	16	17	20	99	116	56
ENSMUSG00000017978	'Cadps2	2994	3330	3152	6317	5273	4349
ENSMUSG00000017999	'Ddx27	487	552	523	682	708	890
ENSMUSG00000018001	'Cyth3	937	1027	902	932	1086	796
ENSMUSG00000018008	'Cyth4	173	185	153	102	92	185
ENSMUSG00000018012	'Rac3	400	388	735	852	636	535
ENSMUSG00000018040	'Rrp7a	2900	2738	2688	2393	3101	3329
ENSMUSG00000018042	'Cyb5r3	1630	1751	1573	2898	3207	2776
ENSMUSG00000018068	'Ints2	245	245	286	188	146	151
ENSMUSG00000018076	'Med13l	1927	1953	1507	618	830	880
ENSMUSG00000018102	'Hist1h2bc	247	388	942	1003	756	687
ENSMUSG00000018126	'Baiap2l2	73	98	51	41	32	69
ENSMUSG00000018143	'Mafk	256	238	246	300	311	140
ENSMUSG00000018160	'Med1	843	975	939	588	610	628
ENSMUSG00000018166	'Erbb3	132	181	152	100	58	59
ENSMUSG00000018167	'Stard3	529	501	453	427	368	379
ENSMUSG00000018168	'Ikzf3	43	44	60	12	8	54
ENSMUSG00000018169	'Mfng	29	27	35	6	22	19
ENSMUSG00000018171	'Vmp1	1555	1704	1965	2894	1426	2362
ENSMUSG00000018189	'Uchl5	1286	1312	1312	1637	1160	1803
ENSMUSG00000018196	'Glrx2	1505	1665	1939	1434	1073	1231
ENSMUSG00000018199	'Trove2	1530	1594	1636	903	858	1014
ENSMUSG00000018209	'Stk4	1198	1332	1200	768	747	850
ENSMUSG00000018211	'Wfdc15b	0	0	0	0	0	0
ENSMUSG00000018217	'Pmp22	421	447	409	636	822	431
ENSMUSG00000018238	'Gdf9	15	11	21	17	21	33
ENSMUSG00000018239	'Zcchc10	181	228	457	288	215	243
ENSMUSG00000018259	'Prl8a2	0	0	0	0	0	0
ENSMUSG00000018263	'Tbx5	1	0	0	0	0	0
ENSMUSG00000018286	'Psmb6	1937	2009	4144	5027	3146	5478
ENSMUSG00000018287	'Spag7	1210	1397	1773	2263	1830	2401
ENSMUSG00000018293	'Pfn1	3035	2992	3671	4879	4903	4488
ENSMUSG00000018322	'Tomm34	2420	2513	2322	2342	2774	3212
ENSMUSG00000018326	'Ywhab	17940	18466	21937	23930	21819	28108
ENSMUSG00000018334	'Ksr1	1105	1260	824	902	1318	938
ENSMUSG00000018339	'Gpx3	119	135	148	193	296	133
ENSMUSG00000018340	'Anxa6	2342	2591	2566	5026	4439	6612
ENSMUSG00000018341	'Il12rb2	2	1	3	9	23	5
ENSMUSG00000018347	'Zkscan6	281	305	318	335	242	372
ENSMUSG00000018362	'Kpna2	166	171	247	298	265	347
ENSMUSG00000018363	'Smurf2	871	876	824	512	706	449
ENSMUSG00000018372	'Cep95	123	129	117	87	122	124
ENSMUSG00000018377	'Vezf1	866	904	911	812	844	654
ENSMUSG00000018378	'Cuedc1	733	703	611	658	686	546
ENSMUSG00000018379	'Srsf1	2240	2382	2914	2426	2070	2146
ENSMUSG00000018381	'Abi3	91	102	65	46	28	109
ENSMUSG00000018387	'Shroom1	131	184	145	190	189	185
ENSMUSG00000018395	'Kif3a	2869	3091	2825	4371	3758	5189
ENSMUSG00000018398	'Sept8	10790	11607	10997	11688	10428	14769
ENSMUSG00000018401	'Mtmr4	1919	2066	1751	1683	1292	1801
ENSMUSG00000018405	'Mrm1	353	422	408	509	420	491
ENSMUSG00000018411	'Mapt	13134	14446	13208	11653	12476	14673
ENSMUSG00000018412	'Kansl1	2289	2474	2018	1191	1440	1318
ENSMUSG00000018415	'Gid4	2064	2150	2051	675	726	691
ENSMUSG00000018417	'Myo1b	851	956	878	1103	1066	964
ENSMUSG00000018425	'Dhx40	560	576	746	706	560	1003
ENSMUSG00000018427	'Ypel2	1966	2071	1940	829	917	927
ENSMUSG00000018428	'Akap1	756	791	663	534	481	568
ENSMUSG00000018433	'Nol11	506	522	625	807	609	773
ENSMUSG00000018442	'Derl2	326	366	386	412	333	262
ENSMUSG00000018446	'C1qbp	1284	1338	2107	2245	1411	2650
ENSMUSG00000018449	'Rpain	171	167	321	388	236	373
ENSMUSG00000018451	'6330403K07Rik	7246	7584	9707	13493	10695	9430
ENSMUSG00000018459	'Slc13a3	309	245	218	4055	7698	1876
ENSMUSG00000018470	'Kcnab3	2254	2663	2225	1835	1324	3051
ENSMUSG00000018474	'Chd3	13596	13617	9515	4954	6830	6640
ENSMUSG00000018476	'Kdm6b	575	611	394	207	360	186
ENSMUSG00000018479	'1700125H20Rik	2	0	7	2	0	4
ENSMUSG00000018481	'Appbp2	1981	2148	2317	1987	1450	2120
ENSMUSG00000018486	'Wnt9b	2	0	1	0	0	0
ENSMUSG00000018500	'Adora2b	31	20	47	61	81	51
ENSMUSG00000018501	'Ncor1	5034	5449	4371	3708	4199	4309
ENSMUSG00000018507	'Trpv2	283	261	247	547	617	480
ENSMUSG00000018509	'Cenpv	372	385	501	462	507	510
ENSMUSG00000018537	'Pcgf2	484	497	444	371	510	433
ENSMUSG00000018541	'Cwc25	443	441	508	508	503	601
ENSMUSG00000018543	'1700001P01Rik	0	8	1	1	0	0
ENSMUSG00000018547	'Pip4k2b	4749	4848	4244	2814	3452	3371
ENSMUSG00000018548	'Trim37	13290	14239	12889	7590	6994	6887
ENSMUSG00000018554	'Ybx2	10	19	14	11	5	20
ENSMUSG00000018559	'Ctdnep1	1729	1864	1660	1371	1612	1209
ENSMUSG00000018565	'Elp5	1422	1404	1801	1608	1654	1424
ENSMUSG00000018566	'Slc2a4	8	23	16	110	145	97
ENSMUSG00000018567	'Gabarap	3047	3192	4638	4951	4323	3138
ENSMUSG00000018569	'Cldn7	1	0	0	0	0	0
ENSMUSG00000018570	'2810408A11Rik	4	6	12	14	1	2
ENSMUSG00000018572	'Phf23	1140	1104	1390	1536	1499	1390
ENSMUSG00000018574	'Acadvl	649	658	706	1377	1299	1485
ENSMUSG00000018581	'Dnah11	2	1	0	2	0	0
ENSMUSG00000018583	'G3bp1	1268	1338	1476	1921	1412	2061
ENSMUSG00000018585	'Atox1	489	526	1311	1055	757	847
ENSMUSG00000018589	'Glra2	246	229	305	245	184	172
ENSMUSG00000018593	'Sparc	926	1103	1010	3728	4599	2126
ENSMUSG00000018595	'Glra4	0	2	0	0	0	0
ENSMUSG00000018599	'Mief2	338	302	302	398	426	428
ENSMUSG00000018604	'Tbx3	26	15	7	42	92	41
ENSMUSG00000018620	'Mmp20	0	0	0	0	0	0
ENSMUSG00000018623	'Mmp7	0	0	0	0	0	0
ENSMUSG00000018634	'Crhr1	312	333	195	172	157	191
ENSMUSG00000018648	'Dusp14	1297	1629	1915	1841	1335	2228
ENSMUSG00000018651	'Tada2a	530	547	625	805	584	1025
ENSMUSG00000018654	'Ikzf1	127	121	97	33	27	52
ENSMUSG00000018656	'Tcaf3	0	0	0	0	0	0
ENSMUSG00000018659	'Pnpo	1256	1301	1135	1321	1377	1586
ENSMUSG00000018661	'Cog1	914	901	830	1185	1111	1532
ENSMUSG00000018666	'Cbx1	1194	1194	1466	1557	1137	1593
ENSMUSG00000018669	'Cdk5rap3	600	592	580	999	1039	1091
ENSMUSG00000018672	'Copz2	75	49	183	845	861	453
ENSMUSG00000018677	'Slc25a39	1441	1418	1318	1188	1734	1050
ENSMUSG00000018678	'Sp2	416	524	374	336	435	371
ENSMUSG00000018697	'Aatf	351	361	367	397	367	611
ENSMUSG00000018698	'Lhx1	0	0	0	0	0	0
ENSMUSG00000018707	'Dync1h1	4935	5237	3782	11028	10617	5543
ENSMUSG00000018727	'Cpsf4l	0	0	0	0	0	0
ENSMUSG00000018733	'Pex12	130	147	210	187	180	183
ENSMUSG00000018736	'Ndel1	2731	2969	3812	2907	2622	2822
ENSMUSG00000018740	'Slc25a35	151	141	126	131	119	90
ENSMUSG00000018750	'Zbtb4	3823	4010	2899	2602	3883	2465
ENSMUSG00000018752	'Tnfsfm13	0	1	0	6	16	7
ENSMUSG00000018761	'Mpdu1	668	735	684	718	601	637
ENSMUSG00000018765	'Fxr2	3243	3372	2781	3312	3190	3566
ENSMUSG00000018770	'Atp5g3	5370	5752	11258	12676	8581	9961
ENSMUSG00000018774	'Cd68	125	127	103	38	38	52
ENSMUSG00000018776	'Slc35g3	0	0	0	0	0	0
ENSMUSG00000018796	'Acsl1	1183	1241	1164	1630	2053	1477
ENSMUSG00000018800	'Abca5	572	713	558	532	364	265
ENSMUSG00000018809	'Smyd4	335	294	314	354	305	283
ENSMUSG00000018819	'Lsp1	128	148	233	122	97	114
ENSMUSG00000018820	'Zfyve27	1223	1133	883	941	1025	793
ENSMUSG00000018821	'Avpi1	461	570	1425	1951	1056	1475
ENSMUSG00000018822	'Sfrp5	18	30	14	9	4	39
ENSMUSG00000018830	'Myh11	69	42	34	93	267	104
ENSMUSG00000018841	'Rad51d	625	636	754	558	598	569
ENSMUSG00000018844	'Fndc8	0	0	0	0	0	0
ENSMUSG00000018845	'Unc45b	16	9	17	14	15	5
ENSMUSG00000018846	'Pank3	1717	1813	1645	829	807	684
ENSMUSG00000018848	'Rars	1016	1227	1114	1568	1158	1780
ENSMUSG00000018849	'Wwc1	2555	2748	2040	1413	2122	1627
ENSMUSG00000018858	'Mrpl58	1134	1190	1613	1977	1401	1856
ENSMUSG00000018861	'Fdxr	204	170	216	240	172	288
ENSMUSG00000018862	'Otop3	3	4	0	4	8	11
ENSMUSG00000018865	'Sult4a1	17013	16564	16431	19049	16094	20315
ENSMUSG00000018868	'Pnpla5	0	0	0	0	0	0
ENSMUSG00000018882	'Mrpl45	860	837	1171	1082	808	1476
ENSMUSG00000018893	'Mb	2	0	0	1	0	3
ENSMUSG00000018899	'Irf1	87	119	169	346	378	311
ENSMUSG00000018900	'Slc22a5	136	103	96	114	158	52
ENSMUSG00000018906	'P4ha2	132	125	128	185	224	132
ENSMUSG00000018907	'Alox12e	2	0	1	0	4	0
ENSMUSG00000018909	'Arrb1	8142	8206	6314	4815	6724	5122
ENSMUSG00000018914	'Il3	0	0	0	0	0	0
ENSMUSG00000018916	'Csf2	0	0	0	0	0	0
ENSMUSG00000018919	'Tm4sf5	2	12	4	1	8	0
ENSMUSG00000018920	'Cxcl16	25	8	32	139	211	69
ENSMUSG00000018921	'Pelp1	763	824	710	736	617	926
ENSMUSG00000018923	'Med11	219	209	383	515	373	378
ENSMUSG00000018924	'Alox15	0	0	0	0	3	0
ENSMUSG00000018925	'Heatr9	0	0	0	0	0	0
ENSMUSG00000018927	'Ccl6	3	9	26	7	0	0
ENSMUSG00000018930	'Ccl4	1	1	0	0	0	0
ENSMUSG00000018931	'Natd1	353	357	245	215	279	144
ENSMUSG00000018932	'Map2k3	229	219	227	420	351	298
ENSMUSG00000018965	'Ywhah	16545	17954	22906	25996	17352	27351
ENSMUSG00000018973	'Hoxb1	0	0	0	0	0	0
ENSMUSG00000018974	'Sart3	1282	1161	1095	1230	1295	1684
ENSMUSG00000018983	'E2f2	24	22	23	16	18	18
ENSMUSG00000018986	'Slfn3	2	1	4	2	1	0
ENSMUSG00000018995	'Nars2	221	280	384	405	358	436
ENSMUSG00000018999	'Slc35b4	1483	1529	1038	721	838	660
ENSMUSG00000019027	'Dnah1	119	113	76	93	116	105
ENSMUSG00000019039	'Dalrd3	1026	1082	1113	1118	1048	1199
ENSMUSG00000019054	'Fis1	2880	3043	5823	4242	2870	3036
ENSMUSG00000019055	'Plod1	186	238	163	366	395	257
ENSMUSG00000019066	'Rab3d	279	316	286	388	613	230
ENSMUSG00000019080	'Mfsd3	51	62	61	77	87	70
ENSMUSG00000019082	'Slc25a22	6148	6431	5398	5992	7641	6904
ENSMUSG00000019087	'Atp6ap1	3909	4429	3356	6668	5380	5515
ENSMUSG00000019088	'Dnase1l1	13	15	10	68	83	44
ENSMUSG00000019102	'Aldh3a1	37	58	53	64	21	51
ENSMUSG00000019122	'Ccl9	6	5	21	1	6	2
ENSMUSG00000019124	'Scrn1	8722	9178	7885	8035	8189	9899
ENSMUSG00000019132	'BC005537	5802	6028	5844	3073	3795	2556
ENSMUSG00000019139	'Isyna1	597	578	548	2467	3965	1842
ENSMUSG00000019143	'Hars2	425	408	538	571	371	637
ENSMUSG00000019146	'Cacng2	3468	3661	2787	1543	1817	1763
ENSMUSG00000019158	'Tmem160	854	801	1050	1182	1002	885
ENSMUSG00000019173	'Rab5c	3743	4159	4150	4306	4655	4892
ENSMUSG00000019178	'Styxl1	0	5	4	4	7	0
ENSMUSG00000019179	'Mdh2	6656	7292	8703	13546	9469	17880
ENSMUSG00000019188	'H13	823	795	586	862	1092	880
ENSMUSG00000019189	'Rnf145	1448	1645	1189	1007	1165	1011
ENSMUSG00000019194	'Scn1b	13205	13385	11744	12602	16323	9612
ENSMUSG00000019210	'Atp6v1e1	9828	10784	15757	20853	15011	24261
ENSMUSG00000019214	'Chtf18	27	39	37	44	38	73
ENSMUSG00000019230	'Lhx9	0	3	5	0	1	2
ENSMUSG00000019232	'Etnppl	135	223	242	206	148	264
ENSMUSG00000019235	'Rps6kl1	827	814	693	736	790	1051
ENSMUSG00000019254	'Ppp1r12c	2747	2586	2317	2166	2146	2745
ENSMUSG00000019256	'Ahr	196	217	196	215	202	212
ENSMUSG00000019261	'Map1s	1252	1284	1039	1209	1412	1773
ENSMUSG00000019278	'Dpep1	0	0	0	0	0	0
ENSMUSG00000019295	'Tmem129	361	400	322	311	374	301
ENSMUSG00000019297	'Nop9	309	279	301	317	377	323
ENSMUSG00000019301	'Hsd17b1	1	6	4	0	0	1
ENSMUSG00000019302	'Atp6v0a1	7251	7690	4647	6782	8162	5743
ENSMUSG00000019303	'Psmc3ip	41	69	104	61	27	66
ENSMUSG00000019312	'Grb7	45	69	66	36	40	128
ENSMUSG00000019320	'Noxo1	31	30	22	13	11	30
ENSMUSG00000019326	'Aoc3	2	7	13	7	11	8
ENSMUSG00000019338	'Zfp687	689	749	574	452	467	583
ENSMUSG00000019359	'Gdpd2	24	30	15	13	18	35
ENSMUSG00000019362	'D8Ertd738e	1269	1293	2227	2579	1791	1986
ENSMUSG00000019368	'Sec14l4	2	2	2	4	1	5
ENSMUSG00000019370	'Calm3	56605	56503	60248	45020	43459	47525
ENSMUSG00000019373	'Cops3	1047	1232	1916	2572	1496	3130
ENSMUSG00000019428	'Fkbp8	9930	9983	11599	12227	11844	12475
ENSMUSG00000019429	'Ffar3	0	2	8	4	5	0
ENSMUSG00000019432	'Ddx39b	2313	2357	2495	2703	2440	3551
ENSMUSG00000019433	'Gipc1	1654	1631	2114	2092	1607	2082
ENSMUSG00000019437	'Tlcd1	170	185	199	111	95	148
ENSMUSG00000019461	'Plscr3	286	305	206	272	352	288
ENSMUSG00000019464	'Ptger1	31	26	23	22	63	18
ENSMUSG00000019467	'Arhgef25	4288	4163	3917	3213	3469	2755
ENSMUSG00000019470	'Xab2	743	709	751	1113	1016	1545
ENSMUSG00000019471	'Cdc37	4003	4001	4599	5912	5254	6800
ENSMUSG00000019478	'Rab4a	976	1052	1199	1357	1098	1489
ENSMUSG00000019487	'Trip10	108	117	144	421	399	271
ENSMUSG00000019489	'Cd70	1	0	0	0	0	8
ENSMUSG00000019494	'Cops6	2633	3061	3982	4160	3336	3975
ENSMUSG00000019505	'Ubb	5784	6483	10199	14337	10153	15551
ENSMUSG00000019518	'Ap4m1	382	430	465	467	433	543
ENSMUSG00000019528	'Gyg	466	508	572	794	753	912
ENSMUSG00000019539	'Rcn3	34	34	37	659	921	318
ENSMUSG00000019558	'Slc6a8	2359	2464	1678	914	1596	751
ENSMUSG00000019564	'Arid3a	144	163	104	51	74	54
ENSMUSG00000019577	'Pdk4	118	162	180	155	101	150
ENSMUSG00000019578	'Ubxn6	2087	2037	2734	3180	2247	3551
ENSMUSG00000019579	'Mydgf	500	522	650	717	536	568
ENSMUSG00000019590	'Cyb561	1393	1467	1137	1176	1262	918
ENSMUSG00000019647	'Sema6a	377	406	301	227	229	287
ENSMUSG00000019659	'Ccdc12	690	686	952	841	677	792
ENSMUSG00000019689	'Fmc1	225	282	755	695	447	554
ENSMUSG00000019699	'Akt3	4397	4544	4135	2276	2504	2004
ENSMUSG00000019710	'Mrpl24	744	738	1286	1420	754	1477
ENSMUSG00000019715	'Gle1	1502	1542	1639	1435	1161	1505
ENSMUSG00000019718	'L3hypdh	46	49	54	172	141	100
ENSMUSG00000019726	'Lyst	919	1084	819	730	679	819
ENSMUSG00000019731	'Slc35e1	1192	1256	873	591	777	484
ENSMUSG00000019732	'Calr3	16	15	14	23	10	24
ENSMUSG00000019734	'Tmc4	7	19	24	25	17	20
ENSMUSG00000019737	'Syne4	13	6	4	2	2	9
ENSMUSG00000019738	'Polr2i	363	398	641	517	431	434
ENSMUSG00000019756	'Prl8a1	0	0	0	0	0	0
ENSMUSG00000019761	'Krt10	464	498	720	503	321	476
ENSMUSG00000019762	'Iyd	2	5	1	1	0	0
ENSMUSG00000019763	'Rmnd1	322	358	446	322	284	369
ENSMUSG00000019767	'Ccdc170	6	2	5	0	5	4
ENSMUSG00000019768	'Esr1	66	89	92	19	13	45
ENSMUSG00000019772	'Vip	532	519	602	382	248	360
ENSMUSG00000019773	'Fbxo5	18	36	41	18	20	26
ENSMUSG00000019774	'Mtrf1l	105	148	178	151	124	141
ENSMUSG00000019775	'Rgs17	2499	2690	2873	1464	1382	1436
ENSMUSG00000019777	'Hdac2	1959	2283	3213	4333	2427	5522
ENSMUSG00000019779	'Frk	6	0	5	36	31	9
ENSMUSG00000019782	'Rwdd1	511	642	1331	1161	775	944
ENSMUSG00000019785	'Clvs2	809	825	939	720	679	952
ENSMUSG00000019787	'Trdn	14	11	17	9	0	11
ENSMUSG00000019789	'Hey2	79	75	66	41	82	79
ENSMUSG00000019790	'Stxbp5	2694	2836	2595	1981	2039	2033
ENSMUSG00000019791	'Hint3	241	206	330	187	126	76
ENSMUSG00000019792	'Trmt11	106	175	199	236	148	260
ENSMUSG00000019794	'Katna1	190	164	281	319	228	289
ENSMUSG00000019795	'Pcmt1	4283	4555	6032	6405	4630	5350
ENSMUSG00000019796	'Lrp11	3667	3861	2801	2323	2386	1861
ENSMUSG00000019797	'1700021F05Rik	463	518	784	725	565	948
ENSMUSG00000019802	'Sec63	1734	1834	1705	1293	1068	921
ENSMUSG00000019803	'Nr2e1	262	329	262	149	91	199
ENSMUSG00000019804	'Snx3	3851	3957	5667	5115	4224	4661
ENSMUSG00000019806	'Aig1	700	673	776	865	710	829
ENSMUSG00000019808	'Adat2	131	152	184	122	102	65
ENSMUSG00000019809	'Pex3	451	542	799	764	618	683
ENSMUSG00000019810	'Fuca2	498	501	474	471	418	478
ENSMUSG00000019813	'Cep57l1	88	115	124	137	135	127
ENSMUSG00000019814	'Ltv1	330	355	379	506	389	436
ENSMUSG00000019815	'Zc2hc1b	0	0	0	0	0	0
ENSMUSG00000019817	'Plagl1	451	496	385	248	357	237
ENSMUSG00000019818	'Cd164	1039	902	875	1357	1871	738
ENSMUSG00000019820	'Utrn	1150	1359	1280	752	699	857
ENSMUSG00000019822	'Smpd2	133	107	131	207	251	230
ENSMUSG00000019823	'Mical1	128	126	96	219	262	269
ENSMUSG00000019826	'Zbtb24	263	343	303	323	294	415
ENSMUSG00000019828	'Grm1	1012	963	717	601	661	530
ENSMUSG00000019831	'Wasf1	7343	7456	7070	6438	6310	6483
ENSMUSG00000019832	'Rab32	44	48	64	141	153	89
ENSMUSG00000019834	'Slc22a16	0	0	0	0	0	0
ENSMUSG00000019836	'Amd-ps4	0	1	5	1	0	0
ENSMUSG00000019837	'Gtf3c6	528	606	799	721	591	610
ENSMUSG00000019838	'Slc16a10	56	41	35	49	107	29
ENSMUSG00000019841	'Rev3l	764	771	645	256	264	201
ENSMUSG00000019842	'Traf3ip2	6	13	8	17	33	7
ENSMUSG00000019843	'Fyn	3042	3143	3064	2413	2231	3096
ENSMUSG00000019845	'Tube1	50	67	68	51	48	27
ENSMUSG00000019846	'Lama4	102	97	68	167	202	94
ENSMUSG00000019848	'Popdc3	11	9	12	3	2	4
ENSMUSG00000019849	'Prep	506	631	614	854	792	1065
ENSMUSG00000019850	'Tnfaip3	145	167	143	117	111	133
ENSMUSG00000019851	'Perp	71	68	98	304	238	152
ENSMUSG00000019852	'Arfgef3	3019	3436	2874	1487	1459	1970
ENSMUSG00000019853	'Hebp2	76	91	108	161	171	73
ENSMUSG00000019854	'Reps1	761	828	766	782	594	1003
ENSMUSG00000019856	'Fam184a	539	613	503	594	428	605
ENSMUSG00000019857	'Asf1a	339	351	423	351	298	330
ENSMUSG00000019861	'Gopc	1697	1764	1779	1470	1401	1613
ENSMUSG00000019863	'Qrsl1	223	288	319	365	304	493
ENSMUSG00000019864	'Rtn4ip1	312	347	378	366	283	422
ENSMUSG00000019865	'Nmbr	12	26	29	21	5	10
ENSMUSG00000019866	'Crybg1	4	6	7	8	13	6
ENSMUSG00000019867	'Gje1	0	0	0	0	0	0
ENSMUSG00000019868	'Vta1	972	1209	1473	1668	1063	2001
ENSMUSG00000019872	'Smpdl3a	276	273	356	327	141	340
ENSMUSG00000019873	'Reep3	436	444	356	273	445	189
ENSMUSG00000019874	'Fabp7	235	248	539	260	173	325
ENSMUSG00000019876	'Pkib	297	301	523	213	108	177
ENSMUSG00000019877	'Serinc1	12879	14264	15566	24357	14448	17295
ENSMUSG00000019878	'Hsf2	386	452	599	815	624	842
ENSMUSG00000019880	'Rspo3	216	196	220	195	152	243
ENSMUSG00000019883	'Echdc1	595	632	940	1120	812	1265
ENSMUSG00000019888	'Mgat4c	90	93	140	160	77	100
ENSMUSG00000019889	'Ptprk	847	891	660	1189	1109	755
ENSMUSG00000019890	'Nts	10	13	27	15	5	13
ENSMUSG00000019891	'Dcbld1	141	143	111	154	92	82
ENSMUSG00000019892	'Lrriq1	39	42	39	27	10	34
ENSMUSG00000019893	'Ros1	0	0	0	0	0	0
ENSMUSG00000019894	'Slc6a15	1006	1100	1086	941	705	715
ENSMUSG00000019897	'Ccdc59	539	593	995	702	566	636
ENSMUSG00000019899	'Lama2	135	139	106	181	184	116
ENSMUSG00000019900	'Rfx6	0	0	0	0	0	0
ENSMUSG00000019905	'Gprc6a	0	0	0	0	1	0
ENSMUSG00000019906	'Lin7a	1021	1082	1043	455	425	321
ENSMUSG00000019907	'Ppp1r12a	2133	2410	2429	2170	1798	2436
ENSMUSG00000019909	'Fam162b	0	0	0	0	0	0
ENSMUSG00000019913	'Sim1	0	1	0	0	0	0
ENSMUSG00000019916	'P4ha1	544	645	576	698	507	601
ENSMUSG00000019917	'Sept10	83	71	115	177	149	104
ENSMUSG00000019920	'Lims1	652	697	671	555	689	411
ENSMUSG00000019923	'Zwint	23062	24590	31426	27997	25276	30072
ENSMUSG00000019927	'Ube2d1	1470	1410	1432	810	883	887
ENSMUSG00000019929	'Dcn	88	76	97	2298	2156	823
ENSMUSG00000019932	'Kera	0	0	0	0	0	0
ENSMUSG00000019933	'Mrln	2	1	6	37	7	19
ENSMUSG00000019935	'Slc17a8	127	137	130	77	50	57
ENSMUSG00000019936	'Epyc	2	0	3	6	0	2
ENSMUSG00000019942	'Cdk1	3	0	4	3	1	4
ENSMUSG00000019943	'Atp2b1	12742	13854	10025	9446	7551	8986
ENSMUSG00000019944	'Rhobtb1	74	85	71	102	113	60
ENSMUSG00000019945	'Cabcoco1	35	40	51	43	33	41
ENSMUSG00000019947	'Arid5b	711	791	584	411	453	478
ENSMUSG00000019948	'Actr6	276	311	589	694	302	371
ENSMUSG00000019951	'Uhrf1bp1l	2419	2355	2141	1593	1339	1668
ENSMUSG00000019952	'Poc1b	152	155	146	110	130	98
ENSMUSG00000019960	'Dusp6	1327	1711	1646	2515	1844	2393
ENSMUSG00000019961	'Tmpo	755	741	911	1191	959	879
ENSMUSG00000019966	'Kitl	1122	1215	1070	1024	994	559
ENSMUSG00000019969	'Psen1	877	933	617	567	713	675
ENSMUSG00000019970	'Sgk1	1343	1312	1416	1980	2108	1830
ENSMUSG00000019971	'Cep290	377	433	299	494	370	563
ENSMUSG00000019975	'Ikbip	136	168	198	269	268	247
ENSMUSG00000019977	'Hbs1l	1197	1054	1060	999	852	1015
ENSMUSG00000019978	'Epb41l2	1808	1758	1570	1947	2404	2057
ENSMUSG00000019979	'Apaf1	261	262	248	211	164	224
ENSMUSG00000019982	'Myb	1	6	0	0	0	3
ENSMUSG00000019984	'Med23	427	373	371	294	345	371
ENSMUSG00000019986	'Ahi1	2470	2262	2599	2235	1861	2778
ENSMUSG00000019987	'Arg1	1	0	3	3	0	0
ENSMUSG00000019988	'Nedd1	48	57	37	70	56	37
ENSMUSG00000019989	'Enpp3	5	9	11	26	32	18
ENSMUSG00000019990	'Pde7b	2634	2784	2619	1134	1320	1857
ENSMUSG00000019992	'Mtfr2	3	0	3	0	0	2
ENSMUSG00000019996	'Map7	2134	2255	2064	1329	1182	1484
ENSMUSG00000019997	'Ctgf	570	536	644	1741	2076	859
ENSMUSG00000019998	'Stx7	3314	3610	4072	4287	3083	3491
ENSMUSG00000020000	'Moxd1	126	136	146	84	77	101
ENSMUSG00000020003	'Pex7	680	702	943	1012	651	776
ENSMUSG00000020007	'Il20ra	21	17	26	8	6	18
ENSMUSG00000020009	'Ifngr1	167	191	210	305	231	227
ENSMUSG00000020010	'Vnn3	0	0	0	0	0	0
ENSMUSG00000020014	'Cfap54	71	57	44	27	16	7
ENSMUSG00000020015	'Cdk17	5406	5775	6556	7232	5413	7492
ENSMUSG00000020017	'Hal	0	0	1	0	4	0
ENSMUSG00000020018	'Snrpf	358	420	643	459	406	395
ENSMUSG00000020019	'Ntn4	146	155	144	215	187	127
ENSMUSG00000020020	'Usp44	0	0	2	0	0	0
ENSMUSG00000020021	'Fgd6	262	246	206	195	193	111
ENSMUSG00000020022	'Ndufa12	1235	1442	2752	2297	1578	2018
ENSMUSG00000020023	'Tmcc3	1297	1288	1157	642	712	604
ENSMUSG00000020024	'Cep83	1168	1268	1310	643	546	626
ENSMUSG00000020027	'Socs2	543	624	489	514	677	393
ENSMUSG00000020029	'Nudt4	5591	5650	6104	6544	7660	4580
ENSMUSG00000020032	'Nuak1	2732	2741	2108	1578	1767	1606
ENSMUSG00000020033	'4930463O16Rik	0	0	0	0	0	0
ENSMUSG00000020034	'Tcp11l2	389	360	403	649	599	781
ENSMUSG00000020037	'Rfx4	282	322	283	152	130	281
ENSMUSG00000020038	'Cry1	461	557	521	787	688	813
ENSMUSG00000020042	'Btbd11	537	498	426	345	321	442
ENSMUSG00000020044	'Timp3	984	1015	942	4182	6356	2157
ENSMUSG00000020048	'Hsp90b1	3519	3761	3200	7698	5030	4614
ENSMUSG00000020051	'Pah	2	3	4	7	2	4
ENSMUSG00000020052	'Ascl1	110	97	75	63	68	97
ENSMUSG00000020053	'Igf1	118	130	118	80	154	62
ENSMUSG00000020056	'Washc3	199	267	673	609	409	477
ENSMUSG00000020057	'Dram1	28	26	25	31	5	10
ENSMUSG00000020059	'Sycp3	10	11	36	22	26	26
ENSMUSG00000020061	'Mybpc1	153	173	119	83	48	101
ENSMUSG00000020062	'Slc5a8	0	2	0	0	0	0
ENSMUSG00000020063	'Sirt1	318	330	314	358	258	172
ENSMUSG00000020064	'Herc4	505	547	720	752	421	774
ENSMUSG00000020067	'Mypn	73	78	79	45	51	71
ENSMUSG00000020069	'Hnrnph3	983	1013	843	939	1047	1244
ENSMUSG00000020070	'Rufy2	1341	1476	1471	1130	927	1180
ENSMUSG00000020072	'Pbld2	17	22	24	23	5	22
ENSMUSG00000020074	'Ccar1	1017	1111	1119	1764	1558	2137
ENSMUSG00000020075	'Ddx21	445	486	513	618	476	567
ENSMUSG00000020076	'Ddx50	1403	1515	1810	1517	1085	1378
ENSMUSG00000020077	'Srgn	30	8	39	431	395	145
ENSMUSG00000020078	'Vps26a	1477	1664	2317	2832	1783	2326
ENSMUSG00000020079	'Supv3l1	406	448	513	406	357	486
ENSMUSG00000020080	'Hkdc1	344	430	319	243	366	343
ENSMUSG00000020081	'Tacr2	3	11	3	2	14	0
ENSMUSG00000020083	'Fam241b	766	793	1370	1492	984	1123
ENSMUSG00000020085	'Aifm2	161	133	164	169	156	199
ENSMUSG00000020086	'H2afy2	396	377	390	796	921	761
ENSMUSG00000020087	'Tysnd1	551	440	458	573	630	668
ENSMUSG00000020088	'Sar1a	3184	3241	3284	3977	3987	4179
ENSMUSG00000020089	'Ppa1	1838	1895	2563	3605	2570	4155
ENSMUSG00000020090	'Npffr1	28	41	17	39	40	30
ENSMUSG00000020091	'Eif4ebp2	1691	1598	1173	590	1165	432
ENSMUSG00000020092	'Pald1	139	95	84	166	112	107
ENSMUSG00000020096	'Tbata	41	81	47	15	10	34
ENSMUSG00000020097	'Sgpl1	338	335	305	314	341	205
ENSMUSG00000020098	'Pcbd1	87	100	130	148	113	145
ENSMUSG00000020099	'Unc5b	540	620	395	201	154	273
ENSMUSG00000020100	'Slc29a3	186	212	139	100	154	81
ENSMUSG00000020101	'Vsir	212	291	220	102	87	124
ENSMUSG00000020102	'Slc16a7	655	761	534	278	250	248
ENSMUSG00000020105	'Lrig3	31	33	22	19	39	26
ENSMUSG00000020107	'Anapc16	1342	1462	2170	1974	1651	1588
ENSMUSG00000020108	'Ddit4	1035	953	1236	1081	993	1865
ENSMUSG00000020109	'Dnajb12	1116	1114	901	994	1366	1014
ENSMUSG00000020111	'Micu1	2281	2289	2520	3186	2584	4346
ENSMUSG00000020114	'Cand1	2601	2742	2906	3832	2342	3851
ENSMUSG00000020115	'Tbk1	825	941	1202	1632	772	1551
ENSMUSG00000020116	'Pno1	546	653	1257	1136	583	1059
ENSMUSG00000020120	'Plek	331	414	324	174	123	277
ENSMUSG00000020121	'Srgap1	778	839	630	279	443	478
ENSMUSG00000020122	'Egfr	156	165	128	178	193	106
ENSMUSG00000020123	'Avpr1a	5	1	1	4	0	9
ENSMUSG00000020124	'Usp15	1537	1596	1505	1568	1479	1786
ENSMUSG00000020125	'Elane	0	0	0	0	0	0
ENSMUSG00000020128	'Vps54	674	697	782	385	356	377
ENSMUSG00000020130	'Tbc1d15	648	669	949	1280	769	1078
ENSMUSG00000020131	'Pcsk4	77	71	75	176	220	130
ENSMUSG00000020132	'Rab21	2158	2537	2736	2494	1945	2093
ENSMUSG00000020133	'2310011J03Rik	849	909	1166	1438	1132	1255
ENSMUSG00000020134	'Peli1	932	1012	1199	893	811	878
ENSMUSG00000020135	'Apc2	1634	1732	1034	1177	1393	1291
ENSMUSG00000020137	'Thap2	532	524	473	207	233	191
ENSMUSG00000020140	'Lgr5	76	50	49	56	63	55
ENSMUSG00000020142	'Slc1a4	729	857	615	851	665	773
ENSMUSG00000020143	'Dock2	30	24	34	38	39	55
ENSMUSG00000020149	'Rab1a	5461	5984	8240	9876	7039	9003
ENSMUSG00000020150	'Gamt	240	257	274	302	238	454
ENSMUSG00000020151	'Ptprr	265	225	195	330	294	292
ENSMUSG00000020152	'Actr2	10288	10473	11267	10221	8339	10900
ENSMUSG00000020153	'Ndufs7	1931	1995	3249	3707	2854	3900
ENSMUSG00000020154	'Ptprb	95	73	49	38	79	33
ENSMUSG00000020155	'Kcnmb1	2	4	3	7	0	0
ENSMUSG00000020156	'Mum1	723	805	675	701	768	867
ENSMUSG00000020159	'Gabrp	0	2	0	0	0	0
ENSMUSG00000020160	'Meis1	177	241	194	115	90	240
ENSMUSG00000020163	'Uqcr11	1445	1720	3498	3900	2592	2637
ENSMUSG00000020164	'Kcnmb4os1	5	4	4	5	3	0
ENSMUSG00000020166	'Cnot2	1315	1432	1574	1104	997	1170
ENSMUSG00000020167	'Tcf3	496	480	518	408	552	497
ENSMUSG00000020168	'Olfr299	0	0	0	0	0	0
ENSMUSG00000020169	'Best3	0	1	0	1	14	7
ENSMUSG00000020170	'Frs2	1240	1402	1122	553	887	477
ENSMUSG00000020171	'Yeats4	874	893	1594	1562	987	1284
ENSMUSG00000020173	'Cobl	3156	3367	3110	3747	3617	4513
ENSMUSG00000020175	'Rab36	556	549	524	199	225	234
ENSMUSG00000020176	'Grb10	779	833	685	854	901	760
ENSMUSG00000020177	'9530003J23Rik	0	0	0	0	0	0
ENSMUSG00000020178	'Adora2a	2620	2705	2191	769	713	1425
ENSMUSG00000020180	'Snrpd3	1691	1763	2403	2526	2047	2745
ENSMUSG00000020181	'Nav3	1981	2075	1546	1120	1271	1029
ENSMUSG00000020182	'Ddc	61	83	112	58	38	78
ENSMUSG00000020183	'Cpm	174	244	173	145	189	140
ENSMUSG00000020184	'Mdm2	989	1145	1240	816	800	763
ENSMUSG00000020185	'E2f7	0	3	6	4	0	0
ENSMUSG00000020186	'Csrp2	36	51	75	641	501	352
ENSMUSG00000020189	'Osbpl8	2655	3006	3531	2318	1491	2631
ENSMUSG00000020190	'Mknk2	727	747	549	621	975	646
ENSMUSG00000020191	'Spata48	15	18	19	14	2	10
ENSMUSG00000020193	'Zpbp	20	41	48	28	8	27
ENSMUSG00000020196	'Cabin1	1296	1446	994	1199	1626	1818
ENSMUSG00000020198	'Ap3d1	3493	3690	3162	3759	3840	4390
ENSMUSG00000020205	'Phlda1	934	934	782	958	1166	927
ENSMUSG00000020211	'Sf3a2	858	947	692	897	979	1271
ENSMUSG00000020212	'Mdm1	108	88	145	104	84	138
ENSMUSG00000020213	'Glipr1l1	0	0	0	0	0	0
ENSMUSG00000020214	'Glipr1l2	0	0	0	0	0	0
ENSMUSG00000020216	'Jsrp1	214	210	302	220	176	177
ENSMUSG00000020218	'Wif1	10	4	3	7	12	6
ENSMUSG00000020219	'Timm13	1722	1625	2418	2509	1925	1917
ENSMUSG00000020220	'Vps13d	1489	1585	1150	823	660	926
ENSMUSG00000020224	'Llph	405	462	501	496	404	448
ENSMUSG00000020225	'Tmbim4	368	404	396	632	649	613
ENSMUSG00000020226	'Slc5a4b	0	0	1	4	0	0
ENSMUSG00000020227	'Irak3	18	33	25	39	54	55
ENSMUSG00000020228	'Helb	90	103	73	78	101	125
ENSMUSG00000020229	'Slc5a4a	0	0	0	0	0	0
ENSMUSG00000020230	'Prmt2	1274	1277	1419	1696	1433	1434
ENSMUSG00000020231	'Dip2a	1557	1594	1291	1119	1153	1589
ENSMUSG00000020232	'Hmg20b	452	522	460	650	703	649
ENSMUSG00000020234	'4930404N11Rik	2	6	0	0	0	0
ENSMUSG00000020235	'Fzr1	1707	1804	1681	1821	1792	1800
ENSMUSG00000020238	'Ncln	751	725	619	685	956	772
ENSMUSG00000020241	'Col6a2	134	129	112	307	332	133
ENSMUSG00000020246	'Hcfc2	797	744	750	646	435	643
ENSMUSG00000020248	'Nfyb	1665	1649	1692	740	492	639
ENSMUSG00000020250	'Txnrd1	1616	1742	1618	1827	1625	1655
ENSMUSG00000020251	'Glt8d2	199	211	206	213	144	139
ENSMUSG00000020253	'Ppm1m	496	505	468	596	753	513
ENSMUSG00000020255	'D10Wsu102e	808	826	836	763	678	663
ENSMUSG00000020256	'Aldh1l2	36	54	39	46	38	8
ENSMUSG00000020257	'Wdr82	3770	4020	3987	3971	3792	4217
ENSMUSG00000020258	'Glyctk	140	168	148	99	79	158
ENSMUSG00000020260	'Pofut2	376	477	309	337	493	398
ENSMUSG00000020261	'Slc36a1	1302	1289	731	726	989	582
ENSMUSG00000020262	'Adarb1	4864	5298	4375	2598	3176	2949
ENSMUSG00000020263	'Appl2	899	959	1020	1101	1075	934
ENSMUSG00000020264	'Slc36a2	0	8	0	4	15	5
ENSMUSG00000020265	'Sumo3	2730	2972	3987	3035	2709	2492
ENSMUSG00000020267	'Hint1	2189	2531	5505	6757	3578	4596
ENSMUSG00000020268	'Lyrm7	379	456	471	232	154	171
ENSMUSG00000020270	'Smim23	0	0	0	0	0	0
ENSMUSG00000020271	'Fbxw11	4053	4011	3678	2867	2611	2802
ENSMUSG00000020272	'Stk10	160	162	102	53	43	77
ENSMUSG00000020273	'Papolg	390	398	547	629	399	610
ENSMUSG00000020275	'Rel	100	135	109	44	34	77
ENSMUSG00000020277	'Pfkl	4606	4913	4190	7652	7062	8182
ENSMUSG00000020279	'Il9r	0	0	2	0	0	0
ENSMUSG00000020280	'Pus10	168	191	268	132	97	77
ENSMUSG00000020282	'Rhbdf1	91	90	91	138	203	80
ENSMUSG00000020283	'Pex13	627	721	1075	875	482	944
ENSMUSG00000020284	'1810043G02Rik	685	696	674	483	579	683
ENSMUSG00000020286	'1700093K21Rik	0	2	0	0	0	3
ENSMUSG00000020287	'Mpg	320	327	461	508	416	387
ENSMUSG00000020288	'Ahsa2	484	493	439	521	571	510
ENSMUSG00000020289	'Nprl3	596	607	489	485	650	555
ENSMUSG00000020290	'Xpo1	1014	1022	1274	1565	1047	1415
ENSMUSG00000020295	'Hbq1a	6	7	12	5	0	3
ENSMUSG00000020297	'Nsg2	14250	14965	20093	12672	9415	14013
ENSMUSG00000020299	'4930524B15Rik	4	3	4	2	0	2
ENSMUSG00000020300	'Cpeb4	2455	2770	2704	1360	1262	1459
ENSMUSG00000020303	'Stc2	43	47	48	29	13	31
ENSMUSG00000020305	'Asb3	308	319	335	411	290	296
ENSMUSG00000020307	'Cdc34	1056	1187	1525	1520	1139	1527
ENSMUSG00000020308	'Tpgs1	1168	1227	1695	2098	1591	2734
ENSMUSG00000020309	'Chac2	237	266	392	408	288	468
ENSMUSG00000020310	'Madcam1	0	4	0	0	0	0
ENSMUSG00000020311	'Erlec1	604	732	661	866	556	579
ENSMUSG00000020312	'Shc2	1078	992	793	737	884	972
ENSMUSG00000020315	'Sptbn1	6944	7301	5367	7431	7649	4967
ENSMUSG00000020317	'Theg	8	11	18	13	25	14
ENSMUSG00000020319	'Wdpcp	174	183	261	331	168	271
ENSMUSG00000020321	'Mdh1	16750	18730	29198	39354	22561	44384
ENSMUSG00000020323	'Prss57	15	6	11	10	9	12
ENSMUSG00000020325	'Fstl3	51	36	36	40	56	60
ENSMUSG00000020326	'Ccng1	2604	2951	3578	1924	1441	1589
ENSMUSG00000020327	'Fgf22	62	79	77	50	41	44
ENSMUSG00000020328	'Nudcd2	290	332	652	541	294	384
ENSMUSG00000020329	'Polrmt	454	467	346	402	449	497
ENSMUSG00000020330	'Hmmr	22	25	12	16	14	9
ENSMUSG00000020331	'Hcn2	2848	2969	1867	1173	1595	1739
ENSMUSG00000020332	'Meikin	0	0	0	0	0	0
ENSMUSG00000020333	'Acsl6	2962	3172	2533	2726	2079	2557
ENSMUSG00000020334	'Slc22a4	90	76	87	170	174	80
ENSMUSG00000020335	'Zfp354b	82	74	100	99	101	139
ENSMUSG00000020340	'Cyfip2	29233	31052	23223	15776	18787	21581
ENSMUSG00000020346	'Mgat1	1314	1303	1047	947	1221	909
ENSMUSG00000020349	'Ppp2ca	11288	12014	13082	14279	11557	16164
ENSMUSG00000020354	'Sgcd	36	37	28	5	14	3
ENSMUSG00000020357	'Flt4	23	28	22	3	10	4
ENSMUSG00000020358	'Hnrnpab	4706	4668	4494	5506	5542	5659
ENSMUSG00000020359	'Phykpl	58	71	85	82	133	64
ENSMUSG00000020361	'Hspa4	4553	5282	5839	8180	6180	9279
ENSMUSG00000020362	'Cnot6	1334	1464	1485	680	724	535
ENSMUSG00000020363	'Gfpt2	170	162	157	161	191	149
ENSMUSG00000020364	'Zfp354a	199	237	222	183	131	210
ENSMUSG00000020366	'Mapk9	8309	8801	7824	5330	5618	5445
ENSMUSG00000020368	'Canx	4594	4937	4580	7256	5054	4298
ENSMUSG00000020372	'Rack1	3147	3168	4727	3903	3006	4350
ENSMUSG00000020374	'Rasgef1c	1171	1096	1010	1215	1447	1086
ENSMUSG00000020375	'Rufy1	814	895	932	1344	1041	1784
ENSMUSG00000020376	'Rnf130	699	755	711	771	527	500
ENSMUSG00000020377	'Ltc4s	37	26	23	11	12	27
ENSMUSG00000020380	'Rad50	247	299	275	368	304	392
ENSMUSG00000020381	'Mrnip	287	237	390	433	288	439
ENSMUSG00000020383	'Il13	0	0	0	3	0	0
ENSMUSG00000020385	'Clk4	553	580	740	418	244	449
ENSMUSG00000020386	'Sar1b	676	829	1913	2289	1236	1562
ENSMUSG00000020387	'Jade2	1941	2012	1402	852	1142	983
ENSMUSG00000020388	'Pdlim4	131	128	168	289	272	232
ENSMUSG00000020389	'Cdkl3	289	284	312	179	156	139
ENSMUSG00000020390	'Ube2b	3577	4046	6673	4636	2905	3798
ENSMUSG00000020392	'Cdkn2aipnl	1058	1143	1828	1214	938	1182
ENSMUSG00000020393	'Kremen1	519	562	362	558	813	412
ENSMUSG00000020395	'Itk	15	16	3	8	10	2
ENSMUSG00000020396	'Nefh	1595	1786	1237	1443	1328	2126
ENSMUSG00000020397	'Med7	299	333	555	653	349	620
ENSMUSG00000020399	'Havcr2	27	29	50	13	13	22
ENSMUSG00000020400	'Tnip1	825	919	822	976	1095	1218
ENSMUSG00000020401	'Fam71b	0	0	0	0	0	0
ENSMUSG00000020402	'Vdac1	12754	14204	16206	17962	15352	18751
ENSMUSG00000020405	'Fabp6	0	0	0	0	0	0
ENSMUSG00000020407	'Upp1	20	29	43	33	24	77
ENSMUSG00000020409	'Slu7	1612	1619	1561	1696	1592	2083
ENSMUSG00000020411	'Nipal4	76	96	69	31	19	40
ENSMUSG00000020412	'Ascc2	390	402	339	287	343	336
ENSMUSG00000020413	'Hus1	292	283	258	107	170	135
ENSMUSG00000020415	'Pttg1	722	700	964	851	872	1225
ENSMUSG00000020419	'Hormad2	0	0	0	1	0	0
ENSMUSG00000020420	'Zfp607a	14	7	17	5	12	14
ENSMUSG00000020422	'Tns3	651	704	575	625	762	738
ENSMUSG00000020423	'Btg2	498	434	429	499	593	366
ENSMUSG00000020424	'Gatsl3	16	39	38	51	71	43
ENSMUSG00000020427	'Igfbp3	182	210	284	183	159	190
ENSMUSG00000020428	'Gabra6	0	0	0	0	0	0
ENSMUSG00000020429	'Igfbp1	0	0	0	0	0	0
ENSMUSG00000020430	'Pes1	906	1034	1023	1348	1133	1831
ENSMUSG00000020431	'Adcy1	10689	11386	7506	2625	3591	2608
ENSMUSG00000020432	'Tcn2	125	150	141	540	798	383
ENSMUSG00000020434	'4921536K21Rik	15	12	7	6	3	0
ENSMUSG00000020435	'Osbp2	3105	3113	2576	1791	1815	2277
ENSMUSG00000020436	'Gabrg2	2744	3077	2870	2917	1755	2247
ENSMUSG00000020437	'Myo1g	6	7	5	7	3	11
ENSMUSG00000020439	'Smtn	104	111	70	123	224	185
ENSMUSG00000020440	'Arf5	3729	3721	5697	6918	5264	7239
ENSMUSG00000020441	'2310033P09Rik	382	416	445	661	602	659
ENSMUSG00000020444	'Guk1	1874	1867	2964	2107	1468	1788
ENSMUSG00000020447	'Npc1l1	33	43	29	28	55	35
ENSMUSG00000020448	'Rnf185	832	833	831	768	968	909
ENSMUSG00000020451	'Limk2	2014	2008	1791	1139	1293	1573
ENSMUSG00000020453	'Patz1	809	770	716	651	886	755
ENSMUSG00000020454	'Eif4enif1	1545	1595	1432	1008	1018	1280
ENSMUSG00000020455	'Trim11	570	506	482	373	526	438
ENSMUSG00000020456	'Ogdh	6290	7091	5701	7012	7670	8339
ENSMUSG00000020457	'Drg1	1652	1730	2396	2927	1962	3369
ENSMUSG00000020458	'Rtn4	10862	12236	14069	13138	9455	9142
ENSMUSG00000020459	'Mtif2	569	605	822	922	493	1033
ENSMUSG00000020460	'Rps27a	1290	1687	5051	3019	1662	2235
ENSMUSG00000020461	'Clhc1	0	1	3	0	0	0
ENSMUSG00000020462	'Cfap36	2638	2892	4434	4486	2750	5083
ENSMUSG00000020463	'Ppp4r3b	1030	1000	1076	751	703	864
ENSMUSG00000020464	'Pnpt1	203	183	349	326	179	261
ENSMUSG00000020467	'Efemp1	126	130	156	834	873	328
ENSMUSG00000020469	'Myl7	0	0	0	0	0	0
ENSMUSG00000020471	'Pold2	311	343	301	299	451	427
ENSMUSG00000020472	'Zkscan17	300	300	243	169	271	184
ENSMUSG00000020473	'Aebp1	346	270	232	4363	7243	1646
ENSMUSG00000020474	'Polm	122	132	107	139	248	126
ENSMUSG00000020475	'Pgam2	119	187	232	234	144	359
ENSMUSG00000020476	'Dbnl	1919	1997	2089	2409	2205	2434
ENSMUSG00000020477	'Mrps24	426	476	1156	922	580	531
ENSMUSG00000020481	'Ankrd36	0	0	0	0	0	0
ENSMUSG00000020482	'Ccdc117	458	484	606	490	411	329
ENSMUSG00000020483	'Dynll2	28087	28120	26020	12678	16582	11341
ENSMUSG00000020484	'Xbp1	1158	1214	1037	1439	1807	907
ENSMUSG00000020485	'Supt4a	807	776	1977	1562	928	1659
ENSMUSG00000020486	'Sept4	4433	4876	5256	4578	3136	7062
ENSMUSG00000020490	'Btnl10	0	0	0	0	0	0
ENSMUSG00000020491	'2810021J22Rik	236	259	302	212	185	134
ENSMUSG00000020492	'Ska2	302	306	450	252	231	150
ENSMUSG00000020493	'Prr11	9	5	8	11	8	3
ENSMUSG00000020495	'Smg8	280	289	224	375	414	412
ENSMUSG00000020496	'Rnf187	13838	13138	13237	15002	16549	13883
ENSMUSG00000020513	'Tubd1	60	79	100	116	68	83
ENSMUSG00000020514	'Mrpl22	275	285	477	615	320	662
ENSMUSG00000020515	'Cnot8	1088	1193	1400	1474	1221	1634
ENSMUSG00000020516	'Rps6kb1	1279	1354	1333	846	892	891
ENSMUSG00000020519	'Sap30l	701	560	645	392	599	377
ENSMUSG00000020520	'Galnt10	210	176	176	125	131	131
ENSMUSG00000020521	'Rnft1	199	179	291	247	201	200
ENSMUSG00000020522	'Mfap3	430	427	289	188	271	222
ENSMUSG00000020523	'Fam114a2	736	720	748	708	771	816
ENSMUSG00000020524	'Gria1	6484	6705	5424	4123	3803	3601
ENSMUSG00000020525	'Ppm1d	367	375	357	437	397	484
ENSMUSG00000020526	'Znhit3	449	518	1250	1048	535	834
ENSMUSG00000020527	'Myo19	87	80	70	29	56	30
ENSMUSG00000020528	'Prpsap2	453	479	840	1130	730	1000
ENSMUSG00000020530	'Ggnbp2	2234	2267	3009	3453	2208	3671
ENSMUSG00000020532	'Acaca	678	805	633	773	858	863
ENSMUSG00000020534	'Shmt1	18	26	32	87	21	86
ENSMUSG00000020536	'Llgl1	934	965	659	408	564	653
ENSMUSG00000020537	'Drg2	984	1123	1035	1355	1558	1975
ENSMUSG00000020538	'Srebf1	640	736	486	391	415	509
ENSMUSG00000020541	'Tom1l1	347	426	431	370	287	469
ENSMUSG00000020542	'Myocd	2	0	7	0	0	0
ENSMUSG00000020544	'Cox11	460	471	554	326	237	312
ENSMUSG00000020545	'Lrrc72	0	0	0	0	0	0
ENSMUSG00000020546	'Stxbp4	542	596	492	455	512	516
ENSMUSG00000020547	'Bzw2	820	786	1000	952	718	1495
ENSMUSG00000020548	'1700086D15Rik	0	0	0	0	0	0
ENSMUSG00000020549	'Elac2	692	687	608	660	672	873
ENSMUSG00000020553	'Pctp	46	36	63	56	59	46
ENSMUSG00000020561	'Twistnb	293	332	437	360	251	391
ENSMUSG00000020562	'Efcab10	12	26	85	59	26	55
ENSMUSG00000020564	'Atxn7l1	750	817	718	363	436	400
ENSMUSG00000020566	'Atp6v1c2	9	18	24	13	18	15
ENSMUSG00000020570	'Sypl	724	843	882	859	535	555
ENSMUSG00000020571	'Pdia6	1315	1256	1162	1919	1403	1623
ENSMUSG00000020572	'Nampt	1112	1297	1770	1924	1088	1426
ENSMUSG00000020573	'Pik3cg	59	70	57	35	12	47
ENSMUSG00000020576	'Nbas	614	626	473	421	500	405
ENSMUSG00000020577	'Tspan13	2664	2681	2738	3759	3877	2628
ENSMUSG00000020580	'Rock2	6471	6705	6555	6202	5052	7106
ENSMUSG00000020581	'Agr2	0	0	4	4	3	2
ENSMUSG00000020583	'Matn3	1	0	0	0	3	0
ENSMUSG00000020585	'Laptm4a	1878	2112	2886	9401	8866	5163
ENSMUSG00000020589	'Fam49a	5896	6384	5810	4130	3795	5064
ENSMUSG00000020590	'Snx13	1710	1830	1738	946	878	662
ENSMUSG00000020591	'Ntsr2	965	1022	885	508	388	802
ENSMUSG00000020592	'Sdc1	8	6	12	74	84	19
ENSMUSG00000020593	'Lpin1	501	630	406	432	493	408
ENSMUSG00000020594	'Pum2	4911	5214	4987	2562	2696	2686
ENSMUSG00000020598	'Nrcam	4151	4734	3413	3381	2561	2183
ENSMUSG00000020599	'Rgs9	3475	3877	3920	3215	1953	5317
ENSMUSG00000020600	'Slc7a15	0	0	0	0	0	0
ENSMUSG00000020601	'Trib2	919	1035	913	778	741	785
ENSMUSG00000020604	'Arsg	441	508	439	347	273	474
ENSMUSG00000020605	'Hs1bp3	321	321	350	259	311	313
ENSMUSG00000020607	'Fam84a	2503	2444	2404	1763	1878	1773
ENSMUSG00000020608	'Smc6	971	1168	1064	1106	922	1098
ENSMUSG00000020609	'Apob	1	0	0	0	0	0
ENSMUSG00000020610	'Amz2	1168	1284	1471	869	850	1027
ENSMUSG00000020611	'Gna13	1301	1323	1240	690	793	615
ENSMUSG00000020612	'Prkar1a	17018	17391	18409	19790	17799	20939
ENSMUSG00000020614	'Fam20a	155	164	113	150	178	171
ENSMUSG00000020617	'1700012B07Rik	0	0	0	0	0	0
ENSMUSG00000020620	'Abca8b	311	331	225	179	161	140
ENSMUSG00000020621	'Rdh14	466	454	685	799	468	726
ENSMUSG00000020622	'Nt5c1b	1	0	0	3	0	0
ENSMUSG00000020623	'Map2k6	190	238	299	269	226	343
ENSMUSG00000020624	'4933434M16Rik	0	0	0	0	0	0
ENSMUSG00000020627	'Klhl29	1657	1796	1400	818	1012	848
ENSMUSG00000020628	'Trappc12	1669	1942	2021	1900	1262	2692
ENSMUSG00000020629	'Adi1	710	721	1126	1028	884	1004
ENSMUSG00000020630	'Rnaseh1	270	230	310	314	261	296
ENSMUSG00000020633	'Dcdc2c	3	3	2	3	0	3
ENSMUSG00000020634	'Ubxn2a	1608	1774	1730	742	779	533
ENSMUSG00000020635	'Fkbp1b	567	619	880	792	644	636
ENSMUSG00000020636	'Allc	23	27	13	15	14	7
ENSMUSG00000020638	'Cmpk2	669	737	889	738	781	665
ENSMUSG00000020639	'Pfn4	227	210	330	253	162	199
ENSMUSG00000020640	'Itsn2	1472	1664	1321	778	805	950
ENSMUSG00000020641	'Rsad2	7	24	15	7	25	22
ENSMUSG00000020642	'Rnf144a	782	838	801	276	214	465
ENSMUSG00000020644	'Id2	3045	3305	4717	7070	6968	4363
ENSMUSG00000020646	'Mboat2	655	664	674	541	471	490
ENSMUSG00000020647	'Ncoa1	3317	3653	2946	2740	2740	3435
ENSMUSG00000020648	'Dus4l	92	96	129	123	114	175
ENSMUSG00000020649	'Rrm2	24	21	24	43	44	77
ENSMUSG00000020650	'Bcap29	682	868	1052	987	575	800
ENSMUSG00000020651	'Slc26a4	64	68	75	37	38	38
ENSMUSG00000020652	'Cenpo	92	97	88	61	89	61
ENSMUSG00000020653	'Klf11	246	189	218	146	176	206
ENSMUSG00000020654	'Adcy3	843	940	629	713	739	723
ENSMUSG00000020656	'Grhl1	255	251	256	129	108	212
ENSMUSG00000020657	'Dnajc27	4113	4216	3662	1386	1588	1526
ENSMUSG00000020658	'Efr3b	3973	4053	3211	2167	2211	2604
ENSMUSG00000020659	'Cbll1	540	555	652	514	382	426
ENSMUSG00000020660	'Pomc	32	30	44	33	12	16
ENSMUSG00000020661	'Dnmt3a	1669	1583	1273	556	634	608
ENSMUSG00000020664	'Dld	2554	2625	3080	4257	2560	4406
ENSMUSG00000020668	'Kif3c	7018	7461	5947	6616	7231	7420
ENSMUSG00000020669	'Sh3yl1	275	268	316	376	342	292
ENSMUSG00000020671	'Rab10	4499	4459	3987	3207	4025	3176
ENSMUSG00000020672	'Sntg2	83	99	129	77	44	116
ENSMUSG00000020673	'Tpo	14	2	4	2	1	4
ENSMUSG00000020674	'Pxdn	706	719	594	402	314	354
ENSMUSG00000020676	'Ccl11	0	0	0	1	0	0
ENSMUSG00000020677	'Ddx52	437	466	550	734	442	717
ENSMUSG00000020679	'Hnf1b	16	27	29	1	14	5
ENSMUSG00000020680	'Taf15	1111	1182	980	1358	1306	2107
ENSMUSG00000020681	'Ace	252	327	178	789	1209	321
ENSMUSG00000020682	'Mmp28	34	41	41	41	56	27
ENSMUSG00000020684	'Rasl10b	3345	3698	3056	1516	1782	1866
ENSMUSG00000020686	'Gas2l2	1	0	0	0	0	0
ENSMUSG00000020687	'Cdc27	1155	1330	1147	1206	853	1327
ENSMUSG00000020689	'Itgb3	85	99	53	63	64	59
ENSMUSG00000020690	'Efcab3	0	0	0	0	0	0
ENSMUSG00000020691	'Mettl2	264	265	359	250	224	254
ENSMUSG00000020692	'Nle1	132	158	235	228	183	279
ENSMUSG00000020694	'Tlk2	1375	1488	1482	1321	1197	1427
ENSMUSG00000020695	'Mrc2	87	81	71	400	648	179
ENSMUSG00000020696	'Rffl	341	359	276	114	146	171
ENSMUSG00000020697	'Lig3	455	460	473	408	442	516
ENSMUSG00000020698	'Cct6b	5	4	0	5	7	0
ENSMUSG00000020700	'Map3k3	559	569	461	386	485	269
ENSMUSG00000020701	'Tmem132e	287	275	165	278	363	269
ENSMUSG00000020702	'Ccl1	0	0	0	0	0	0
ENSMUSG00000020703	'5530401A14Rik	2	0	0	9	16	0
ENSMUSG00000020704	'Asic2	1293	1308	1101	1018	1019	1059
ENSMUSG00000020705	'Ddx42	1953	2004	1942	2682	2103	3469
ENSMUSG00000020706	'Ftsj3	662	698	568	962	860	1081
ENSMUSG00000020707	'Rnf135	91	73	87	102	115	152
ENSMUSG00000020708	'Psmc5	4559	4801	5648	6971	5080	7256
ENSMUSG00000020709	'Adap2	85	76	86	61	117	44
ENSMUSG00000020712	'Tcam1	3	8	1	0	0	0
ENSMUSG00000020713	'Gh	0	0	4	0	0	1
ENSMUSG00000020715	'Ern1	129	141	85	66	86	50
ENSMUSG00000020716	'Nf1	1741	1771	1419	818	1009	1245
ENSMUSG00000020717	'Pecam1	33	28	22	41	65	16
ENSMUSG00000020718	'Polg2	73	71	49	46	40	65
ENSMUSG00000020719	'Ddx5	11639	12638	14664	15432	11050	17784
ENSMUSG00000020720	'Psmd12	1834	2045	2576	3592	2361	3810
ENSMUSG00000020721	'Helz	1139	1232	990	567	735	638
ENSMUSG00000020722	'Cacng1	14	10	19	4	0	6
ENSMUSG00000020723	'Cacng4	1337	1397	1022	363	491	581
ENSMUSG00000020728	'Cep112	63	65	46	60	83	40
ENSMUSG00000020732	'Rab37	113	134	132	93	66	85
ENSMUSG00000020733	'Slc9a3r1	1153	1150	1096	1216	1385	1488
ENSMUSG00000020734	'Grin2c	521	544	455	176	132	288
ENSMUSG00000020736	'Nt5c	661	690	1075	1460	1026	1288
ENSMUSG00000020737	'Jpt1	1790	1761	2479	2675	1868	2439
ENSMUSG00000020738	'Sumo2	194	229	372	269	216	175
ENSMUSG00000020739	'Nup85	491	562	631	947	707	1207
ENSMUSG00000020740	'Gga3	1608	1832	1454	1385	1441	1755
ENSMUSG00000020741	'Cluh	1835	2073	1838	1832	1560	2015
ENSMUSG00000020743	'Mif4gd	180	203	238	348	366	322
ENSMUSG00000020744	'Slc25a19	1120	1162	1179	963	892	988
ENSMUSG00000020745	'Pafah1b1	14433	15394	16011	11202	9480	11279
ENSMUSG00000020747	'Tmem94	977	1055	690	490	650	588
ENSMUSG00000020752	'Recql5	344	322	317	300	278	459
ENSMUSG00000020755	'Sap30bp	1287	1329	1648	1555	1150	1744
ENSMUSG00000020758	'Itgb4	169	261	158	123	161	126
ENSMUSG00000020766	'Galk1	246	243	289	760	577	660
ENSMUSG00000020770	'Unk	404	440	344	318	402	465
ENSMUSG00000020773	'Trim47	32	25	31	71	122	44
ENSMUSG00000020774	'Aspa	360	378	524	483	394	453
ENSMUSG00000020775	'Mrpl38	904	996	1067	1249	1121	1426
ENSMUSG00000020776	'Fbf1	1362	1423	1082	760	970	1050
ENSMUSG00000020777	'Acox1	4000	4228	3823	4595	4037	5329
ENSMUSG00000020778	'Ten1	523	566	899	904	521	830
ENSMUSG00000020780	'Srp68	2132	2267	2069	2594	2519	2934
ENSMUSG00000020781	'Tsen54	126	112	165	156	122	145
ENSMUSG00000020782	'Llgl2	41	21	70	156	151	98
ENSMUSG00000020783	'Ncbp3	476	424	461	401	407	452
ENSMUSG00000020785	'Camkk1	3975	4054	3374	3656	3613	4386
ENSMUSG00000020787	'P2rx1	4	4	6	0	3	0
ENSMUSG00000020788	'Atp2a3	34	34	18	26	56	9
ENSMUSG00000020790	'Ankfy1	1137	1097	932	712	943	925
ENSMUSG00000020792	'Exoc7	1611	1725	1649	2328	1871	3304
ENSMUSG00000020793	'Galr2	0	0	0	0	0	0
ENSMUSG00000020794	'Ube2g1	1750	1845	2315	1784	1396	1594
ENSMUSG00000020798	'Spns3	12	10	7	1	0	0
ENSMUSG00000020799	'Tekt1	13	7	16	5	10	42
ENSMUSG00000020801	'Med31	169	213	617	572	328	471
ENSMUSG00000020802	'Ube2o	2688	3298	2653	3464	2917	3774
ENSMUSG00000020803	'Txndc17	535	696	1339	1585	1073	868
ENSMUSG00000020804	'Aanat	5	1	5	2	0	0
ENSMUSG00000020805	'Slc13a5	135	224	171	186	126	185
ENSMUSG00000020806	'Rhbdf2	9	1	3	8	7	3
ENSMUSG00000020807	'4933427D14Rik	671	649	452	297	311	340
ENSMUSG00000020808	'Pimreg	1	0	2	1	0	0
ENSMUSG00000020810	'Cygb	2495	2388	2510	2177	2635	2511
ENSMUSG00000020811	'Wscd1	1318	1315	1043	627	487	869
ENSMUSG00000020812	'1810032O08Rik	44	32	90	28	18	36
ENSMUSG00000020814	'Mxra7	317	317	353	326	352	239
ENSMUSG00000020817	'Rabep1	4813	5131	4669	2718	2337	3071
ENSMUSG00000020818	'Mfsd11	397	413	348	495	390	416
ENSMUSG00000020821	'Kif1c	1293	1303	967	845	1191	642
ENSMUSG00000020823	'Sec14l1	5982	6598	5335	3967	4936	5611
ENSMUSG00000020826	'Nos2	8	2	8	10	10	13
ENSMUSG00000020827	'Mink1	9293	9742	7781	6488	7365	8552
ENSMUSG00000020828	'Pld2	246	307	253	241	358	364
ENSMUSG00000020829	'Slc46a1	104	106	83	123	115	98
ENSMUSG00000020830	'Vmo1	1	4	0	9	0	2
ENSMUSG00000020831	'0610010K14Rik	5	1	6	0	1	0
ENSMUSG00000020832	'Eral1	338	361	403	386	425	574
ENSMUSG00000020834	'Dhrs13	109	84	106	64	42	67
ENSMUSG00000020836	'Coro6	445	386	272	163	214	354
ENSMUSG00000020838	'Slc6a4	0	0	0	0	0	0
ENSMUSG00000020839	'Tmigd1	0	0	0	9	0	0
ENSMUSG00000020840	'Blmh	1517	1477	2088	2815	1925	2797
ENSMUSG00000020841	'Cpd	1318	1434	938	987	960	841
ENSMUSG00000020843	'Timm22	651	683	1035	1097	737	1015
ENSMUSG00000020844	'Nxn	162	169	154	575	843	336
ENSMUSG00000020846	'Rflnb	463	430	389	298	435	404
ENSMUSG00000020847	'Rph3al	22	33	19	13	33	20
ENSMUSG00000020848	'Doc2b	1206	1219	1120	348	351	651
ENSMUSG00000020849	'Ywhae	20649	22112	32369	37386	25148	38223
ENSMUSG00000020850	'Prpf8	2322	2737	2031	6056	6817	5517
ENSMUSG00000020857	'Nme2	15	12	18	30	28	28
ENSMUSG00000020859	'Spag9	8184	8841	8034	4183	3870	2889
ENSMUSG00000020863	'Luc7l3	3155	3046	2838	3610	2947	4191
ENSMUSG00000020864	'Ankrd40	3261	3400	3265	1901	2479	1859
ENSMUSG00000020865	'Abcc3	33	32	10	16	2	18
ENSMUSG00000020866	'Cacna1g	974	987	573	654	1119	552
ENSMUSG00000020867	'Spata20	9	4	2	1	11	0
ENSMUSG00000020868	'Xylt2	355	407	264	385	496	362
ENSMUSG00000020869	'Lrrc59	2880	2966	3461	3143	3042	2755
ENSMUSG00000020870	'Cdc34b	6	1	2	1	6	2
ENSMUSG00000020871	'Dlx4	13	18	17	8	3	2
ENSMUSG00000020872	'Tac4	1	0	0	0	0	0
ENSMUSG00000020873	'Slc35b1	671	597	673	594	622	504
ENSMUSG00000020875	'Hoxb9	0	0	0	0	0	0
ENSMUSG00000020876	'Snx11	817	962	867	834	898	737
ENSMUSG00000020877	'Scrn2	82	90	81	172	145	163
ENSMUSG00000020878	'Lrrc46	28	13	13	23	10	23
ENSMUSG00000020882	'Cacnb1	4371	4596	3759	4007	4819	5118
ENSMUSG00000020883	'Fbxl20	975	1025	809	508	548	488
ENSMUSG00000020884	'Asgr1	35	23	21	1233	1006	547
ENSMUSG00000020886	'Dlg4	19955	21373	17085	10934	13468	15114
ENSMUSG00000020887	'A230052G05Rik	10	21	15	1	0	5
ENSMUSG00000020888	'Dvl2	257	256	235	276	306	248
ENSMUSG00000020889	'Nr1d1	3204	3862	2798	3766	4905	4841
ENSMUSG00000020890	'Gucy2e	87	87	99	24	22	18
ENSMUSG00000020891	'Alox8	137	146	135	125	84	222
ENSMUSG00000020892	'Aloxe3	126	109	86	39	64	81
ENSMUSG00000020893	'Per1	1665	2196	1332	1918	1755	1984
ENSMUSG00000020894	'Vamp2	36474	38852	33528	24536	32777	18924
ENSMUSG00000020895	'Tmem107	126	147	173	139	132	143
ENSMUSG00000020897	'Aurkb	2	3	1	2	1	0
ENSMUSG00000020898	'Ctc1	617	635	499	498	643	654
ENSMUSG00000020899	'Pfas	321	350	297	183	231	194
ENSMUSG00000020900	'Myh10	6772	7809	5769	8308	7858	8601
ENSMUSG00000020901	'Pik3r5	92	78	73	26	33	29
ENSMUSG00000020902	'Ntn1	135	157	118	94	92	98
ENSMUSG00000020903	'Stx8	564	570	798	768	595	869
ENSMUSG00000020904	'Cfap52	9	6	22	2	3	17
ENSMUSG00000020905	'Usp43	68	84	63	35	47	79
ENSMUSG00000020907	'Rcvrn	4	2	3	4	0	0
ENSMUSG00000020908	'Myh3	201	153	173	86	94	174
ENSMUSG00000020910	'Adprm	223	267	547	478	306	371
ENSMUSG00000020911	'Krt19	1	1	2	14	23	12
ENSMUSG00000020912	'Krt12	700	599	860	508	375	596
ENSMUSG00000020913	'Krt24	0	0	0	0	0	0
ENSMUSG00000020914	'Top2a	2	3	3	6	0	0
ENSMUSG00000020916	'Krt36	0	0	0	0	0	0
ENSMUSG00000020917	'Acly	3637	4164	3881	6039	5298	6040
ENSMUSG00000020918	'Kat2a	1861	1946	1535	1657	1878	2498
ENSMUSG00000020919	'Stat5b	755	676	656	743	856	740
ENSMUSG00000020921	'Tmem101	326	305	320	348	309	392
ENSMUSG00000020922	'Lsm12	805	955	850	565	573	581
ENSMUSG00000020923	'Ubtf	3374	3465	3290	4700	4354	6621
ENSMUSG00000020925	'Ccdc43	585	666	833	668	679	729
ENSMUSG00000020926	'Adam11	2163	2183	1370	1877	2276	1377
ENSMUSG00000020928	'Higd1b	16	7	54	89	59	77
ENSMUSG00000020929	'Eftud2	1635	1913	2093	2445	1925	3317
ENSMUSG00000020930	'Ccdc103	85	84	123	110	49	116
ENSMUSG00000020932	'Gfap	1505	1612	1549	1117	774	1297
ENSMUSG00000020935	'Dcakd	678	684	616	746	937	784
ENSMUSG00000020936	'Nmt1	4595	4797	4774	5892	5395	7162
ENSMUSG00000020937	'Plcd3	277	317	283	387	355	312
ENSMUSG00000020940	'1700023F06Rik	53	49	67	32	29	31
ENSMUSG00000020941	'Map3k14	161	146	151	229	223	166
ENSMUSG00000020945	'Lyzl6	0	0	0	1	0	0
ENSMUSG00000020946	'Gosr2	2328	2390	2376	1393	1779	1399
ENSMUSG00000020948	'Klhl28	545	518	561	345	263	332
ENSMUSG00000020949	'Fkbp3	2595	3011	6071	5135	3016	3634
ENSMUSG00000020950	'Foxg1	2085	2184	2010	1707	1568	1807
ENSMUSG00000020952	'Scfd1	526	537	938	1237	726	1252
ENSMUSG00000020953	'Coch	921	1003	977	3119	2306	1640
ENSMUSG00000020954	'Strn3	1526	1474	1624	1431	1203	1251
ENSMUSG00000020955	'Ap4s1	992	1063	1731	1599	1067	1186
ENSMUSG00000020956	'Dtd2	282	297	441	483	368	486
ENSMUSG00000020961	'Ston2	314	335	241	86	74	127
ENSMUSG00000020962	'Gtf2a1	783	755	837	641	581	731
ENSMUSG00000020963	'Tshr	9	7	7	4	10	10
ENSMUSG00000020964	'Sel1l	2751	2939	1885	2168	2076	1707
ENSMUSG00000020973	'Dnaaf2	21	32	31	27	21	29
ENSMUSG00000020974	'Pole2	5	2	4	10	7	4
ENSMUSG00000020978	'Klhdc2	3234	3505	4510	4660	3137	4784
ENSMUSG00000020982	'Nemf	699	711	774	1261	960	1613
ENSMUSG00000020986	'Sec23a	2493	2470	2785	2428	2087	2478
ENSMUSG00000020988	'L2hgdh	462	408	455	378	370	372
ENSMUSG00000020990	'Cdkl1	328	318	321	171	150	232
ENSMUSG00000020992	'4930512B01Rik	17	13	22	3	2	13
ENSMUSG00000020993	'Trappc6b	2328	2518	3676	2943	2159	1892
ENSMUSG00000020994	'Pnn	1482	1581	1340	999	823	1029
ENSMUSG00000021000	'Ctage5	636	712	631	389	360	332
ENSMUSG00000021003	'Galc	477	525	423	272	240	252
ENSMUSG00000021007	'Spata7	403	450	628	603	308	657
ENSMUSG00000021009	'Ptpn21	208	238	186	183	298	191
ENSMUSG00000021010	'Npas3	208	199	189	108	87	152
ENSMUSG00000021012	'Zc3h14	2011	2141	2720	2117	1581	2056
ENSMUSG00000021013	'Ttc8	380	359	384	369	307	371
ENSMUSG00000021018	'Polr2h	278	278	624	711	372	778
ENSMUSG00000021022	'Ppp2r3c	307	394	572	586	370	576
ENSMUSG00000021023	'1110008L16Rik	105	108	165	183	157	213
ENSMUSG00000021024	'Psma6	1420	1717	3581	4050	2116	3857
ENSMUSG00000021025	'Nfkbia	327	365	495	714	496	827
ENSMUSG00000021027	'Ralgapa1	2066	2216	1957	2003	1490	1982
ENSMUSG00000021028	'Mbip	172	190	382	293	124	280
ENSMUSG00000021032	'Ngb	95	95	103	257	279	116
ENSMUSG00000021033	'Gstz1	676	780	1106	977	659	973
ENSMUSG00000021036	'Sptlc2	423	452	325	413	331	293
ENSMUSG00000021037	'Ahsa1	2183	2469	3318	4673	2715	4963
ENSMUSG00000021038	'Vipas39	1120	1187	1160	1038	957	1199
ENSMUSG00000021039	'Snw1	2062	2196	2520	3947	2902	4212
ENSMUSG00000021040	'Slirp	264	360	1141	776	590	640
ENSMUSG00000021044	'Adck1	830	870	846	635	643	723
ENSMUSG00000021047	'Nova1	1750	2074	1776	1066	940	1525
ENSMUSG00000021048	'Mthfd1	541	557	661	1034	763	1249
ENSMUSG00000021051	'Ppp2r5e	2160	2250	2251	2129	1955	2676
ENSMUSG00000021054	'Sgpp1	772	740	725	501	407	382
ENSMUSG00000021055	'Esr2	2	1	2	8	9	0
ENSMUSG00000021056	'Tex21	0	3	2	2	0	4
ENSMUSG00000021057	'Akap5	3282	3531	2842	1452	1734	1862
ENSMUSG00000021061	'Sptb	3230	3389	2349	1553	1883	1573
ENSMUSG00000021062	'Rab15	8832	9010	9479	5828	6154	5477
ENSMUSG00000021065	'Fut8	848	874	823	1172	1188	949
ENSMUSG00000021066	'Atl1	1742	1947	2237	2712	1659	2318
ENSMUSG00000021067	'Sav1	496	551	615	622	709	444
ENSMUSG00000021068	'Nin	1171	1297	932	540	626	512
ENSMUSG00000021069	'Pygl	84	75	75	75	73	93
ENSMUSG00000021070	'Bdkrb2	29	46	29	85	121	91
ENSMUSG00000021071	'Trim9	6771	7071	5736	6014	7642	6594
ENSMUSG00000021072	'Tmx1	690	743	820	824	482	535
ENSMUSG00000021076	'Actr10	2899	3311	4214	4704	3249	5133
ENSMUSG00000021078	'Tomm20l	0	0	0	0	0	0
ENSMUSG00000021079	'Timm9	563	612	1028	694	482	744
ENSMUSG00000021081	'Serpina1f	0	0	0	0	0	0
ENSMUSG00000021086	'Ccdc175	0	0	3	0	0	6
ENSMUSG00000021087	'Rtn1	19061	19752	17469	28176	29023	22162
ENSMUSG00000021090	'Lrrc9	23	33	32	11	5	28
ENSMUSG00000021091	'Serpina3n	164	159	113	85	94	131
ENSMUSG00000021094	'Dhrs7	384	429	477	870	859	704
ENSMUSG00000021095	'Gsc	0	0	0	0	5	0
ENSMUSG00000021096	'Ppm1a	8803	9161	9311	6958	6552	6531
ENSMUSG00000021097	'Clmn	1228	1344	1014	416	615	361
ENSMUSG00000021098	'4930447C04Rik	186	170	190	10	4	25
ENSMUSG00000021099	'Six6	0	0	0	0	0	0
ENSMUSG00000021101	'4930408O17Rik	1	0	0	1	5	1
ENSMUSG00000021102	'Glrx5	1067	1183	1856	1159	866	825
ENSMUSG00000021103	'Mnat1	376	433	647	735	564	752
ENSMUSG00000021108	'Prkch	286	296	272	150	126	286
ENSMUSG00000021109	'Hif1a	1207	1325	1328	1615	1238	1322
ENSMUSG00000021111	'Papola	2220	2503	2553	1720	1686	1617
ENSMUSG00000021112	'Mpp5	911	1030	1120	910	708	976
ENSMUSG00000021113	'Snapc1	1133	1110	1188	1068	932	1124
ENSMUSG00000021114	'Atp6v1d	6731	7111	8740	9528	6808	11674
ENSMUSG00000021115	'Vrk1	615	653	840	491	368	628
ENSMUSG00000021116	'Eif2s1	697	916	1850	2192	1110	1988
ENSMUSG00000021118	'Plek2	2	2	7	3	5	11
ENSMUSG00000021120	'Pigh	120	136	177	217	197	93
ENSMUSG00000021123	'Rdh12	25	20	32	21	45	23
ENSMUSG00000021124	'Vti1b	4538	5180	10169	6788	3951	4229
ENSMUSG00000021125	'Arg2	58	84	152	128	49	128
ENSMUSG00000021127	'Zfp36l1	450	513	400	713	1406	598
ENSMUSG00000021130	'Galnt16	1779	1817	1243	1147	1142	1265
ENSMUSG00000021131	'Erh	306	341	654	692	334	548
ENSMUSG00000021133	'Susd6	738	688	586	508	754	399
ENSMUSG00000021134	'Srsf5	3818	3849	4069	3903	3937	3813
ENSMUSG00000021135	'Slc10a1	0	0	0	0	0	0
ENSMUSG00000021136	'Smoc1	130	99	130	796	1070	403
ENSMUSG00000021139	'Gm20498	7	15	13	4	4	14
ENSMUSG00000021140	'Pcnx	1818	1953	1126	647	1001	529
ENSMUSG00000021143	'Pacs2	3035	3363	2355	973	1233	1606
ENSMUSG00000021144	'Mta1	1718	1779	1442	1237	1371	1636
ENSMUSG00000021147	'Wdr37	1854	1967	2288	1451	1187	1522
ENSMUSG00000021148	'Gm9745	1	4	2	2	0	0
ENSMUSG00000021149	'Gtpbp4	765	896	798	1516	1073	1621
ENSMUSG00000021156	'Zmynd11	5697	6019	5405	3816	4208	4465
ENSMUSG00000021171	'Esyt2	573	570	498	424	356	291
ENSMUSG00000021175	'Cdca7l	13	10	15	9	4	5
ENSMUSG00000021176	'Efcab11	1	5	4	5	0	2
ENSMUSG00000021177	'Tdp1	348	316	278	300	366	340
ENSMUSG00000021178	'Psmc1	4010	4404	6320	5867	4378	5708
ENSMUSG00000021179	'Nrde2	412	393	483	518	391	674
ENSMUSG00000021180	'Rps6ka5	781	764	851	618	475	811
ENSMUSG00000021182	'Ccdc88c	931	1008	613	253	233	518
ENSMUSG00000021185	'Dglucy	174	175	200	200	166	207
ENSMUSG00000021186	'Fbln5	98	74	63	456	681	235
ENSMUSG00000021187	'Tc2n	2	0	2	10	5	3
ENSMUSG00000021188	'Trip11	763	863	708	382	451	710
ENSMUSG00000021189	'Atxn3	689	691	903	520	385	474
ENSMUSG00000021190	'Lgmn	1113	1143	1035	1876	1385	1531
ENSMUSG00000021192	'Golga5	669	721	691	642	645	695
ENSMUSG00000021193	'Pitrm1	567	686	620	582	518	614
ENSMUSG00000021194	'Chga	2862	2920	1860	3567	2970	2926
ENSMUSG00000021196	'Pfkp	5926	6592	6690	9649	7209	11531
ENSMUSG00000021198	'Unc79	945	969	727	685	753	682
ENSMUSG00000021200	'Asb2	84	67	83	96	91	177
ENSMUSG00000021203	'Otub2	669	716	814	652	622	811
ENSMUSG00000021207	'Akr1c21	0	0	0	0	0	0
ENSMUSG00000021208	'Ifi27l2b	6	5	5	1	0	5
ENSMUSG00000021209	'Ppp4r4	1057	1084	1110	971	708	1101
ENSMUSG00000021210	'Akr1c6	0	0	0	0	0	0
ENSMUSG00000021211	'Akr1c12	0	0	0	9	6	5
ENSMUSG00000021213	'Akr1c13	2	4	5	32	29	14
ENSMUSG00000021214	'Akr1c18	71	49	88	104	44	148
ENSMUSG00000021215	'Net1	794	793	915	1139	962	997
ENSMUSG00000021216	'Tubal3	0	0	0	1	0	0
ENSMUSG00000021217	'Tshz3	728	758	570	332	319	388
ENSMUSG00000021218	'Gdi2	5469	6048	8272	9257	6087	9248
ENSMUSG00000021219	'Rgs6	1938	1904	1651	862	566	1328
ENSMUSG00000021221	'Dpf3	55	82	54	33	66	54
ENSMUSG00000021222	'Dcaf4	565	637	691	744	629	871
ENSMUSG00000021223	'Papln	48	51	25	20	22	21
ENSMUSG00000021224	'Numb	1037	1048	1031	1009	869	943
ENSMUSG00000021226	'Acot2	145	184	203	345	246	294
ENSMUSG00000021228	'Acot3	43	49	52	83	95	110
ENSMUSG00000021234	'Fam161b	285	343	406	367	276	450
ENSMUSG00000021235	'Coq6	238	297	337	282	227	461
ENSMUSG00000021236	'Entpd5	474	530	420	261	263	243
ENSMUSG00000021238	'Aldh6a1	1048	1173	1135	1572	1268	1325
ENSMUSG00000021239	'Vsx2	2	1	1	2	1	3
ENSMUSG00000021240	'Abcd4	114	155	114	124	150	182
ENSMUSG00000021241	'Isca2	429	545	956	793	553	598
ENSMUSG00000021242	'Npc2	666	799	1020	1053	720	718
ENSMUSG00000021243	'Fcf1	184	223	556	473	255	485
ENSMUSG00000021244	'Ylpm1	1840	2176	1854	1573	1614	1236
ENSMUSG00000021245	'Mlh3	680	737	856	649	472	739
ENSMUSG00000021248	'Tmed10	1891	2000	1827	1490	1495	1063
ENSMUSG00000021250	'Fos	500	591	447	894	775	818
ENSMUSG00000021252	'Erg28	485	477	653	670	470	617
ENSMUSG00000021253	'Tgfb3	248	248	215	190	207	186
ENSMUSG00000021254	'Gpatch2l	934	1125	1055	709	634	689
ENSMUSG00000021255	'Esrrb	109	91	63	45	49	82
ENSMUSG00000021256	'Vash1	360	448	334	189	284	129
ENSMUSG00000021257	'Angel1	170	164	121	74	100	94
ENSMUSG00000021258	'Ccnk	760	795	553	424	501	538
ENSMUSG00000021259	'Cyp46a1	4237	4335	2850	3062	3397	3176
ENSMUSG00000021260	'Hhipl1	270	294	232	443	611	312
ENSMUSG00000021262	'Evl	3927	3954	4214	3407	3373	3760
ENSMUSG00000021263	'Degs2	4	4	9	5	12	16
ENSMUSG00000021264	'Yy1	2141	2263	2128	1818	1856	1889
ENSMUSG00000021265	'Slc25a29	244	299	315	298	351	333
ENSMUSG00000021266	'Wars	2343	2687	2213	2997	2909	4094
ENSMUSG00000021268	'Meg3	22041	20751	14031	340	461	718
ENSMUSG00000021270	'Hsp90aa1	11449	12717	15314	33406	20676	39475
ENSMUSG00000021271	'Zfp839	365	400	396	351	297	508
ENSMUSG00000021273	'Fdft1	1702	1821	2162	2865	2296	3742
ENSMUSG00000021275	'Tecpr2	1545	1578	1333	1080	1109	1249
ENSMUSG00000021276	'Cinp	1206	1296	1809	1554	1232	1057
ENSMUSG00000021277	'Traf3	713	677	539	259	357	292
ENSMUSG00000021278	'Amn	104	88	128	66	18	107
ENSMUSG00000021279	'Cdc42bpb	4085	4340	3165	4076	5494	4173
ENSMUSG00000021280	'Exoc3l4	37	42	68	95	156	97
ENSMUSG00000021281	'Tnfaip2	33	25	23	61	86	45
ENSMUSG00000021282	'Eif5	6228	6395	8306	5224	3671	5220
ENSMUSG00000021285	'Ppp1r13b	1680	1711	1204	1011	1074	1463
ENSMUSG00000021286	'Zfyve21	293	272	409	623	604	424
ENSMUSG00000021287	'Xrcc3	277	255	280	119	158	234
ENSMUSG00000021288	'Klc1	23086	22903	18557	33806	34104	36043
ENSMUSG00000021290	'2010107E04Rik	819	1055	3761	2566	1366	1729
ENSMUSG00000021294	'Kif26a	65	58	38	57	141	48
ENSMUSG00000021298	'Gpr132	0	0	0	0	0	0
ENSMUSG00000021301	'Hecw1	1363	1590	1579	1336	964	1277
ENSMUSG00000021302	'Ggps1	1561	1699	2130	1102	914	861
ENSMUSG00000021303	'Gng4	1494	1379	1359	1851	2449	1070
ENSMUSG00000021306	'Gpr137b	134	174	147	98	86	95
ENSMUSG00000021311	'Mtr	259	372	314	256	267	310
ENSMUSG00000021313	'Ryr2	2414	2649	1689	1967	1578	1176
ENSMUSG00000021314	'Amph	4769	5268	4895	5688	5131	7109
ENSMUSG00000021318	'Gli3	273	313	218	105	133	123
ENSMUSG00000021319	'Sfrp4	29	32	36	15	12	7
ENSMUSG00000021322	'Aoah	4	8	6	0	0	4
ENSMUSG00000021326	'Trim27	636	656	682	889	689	840
ENSMUSG00000021327	'Zkscan3	463	504	509	377	314	390
ENSMUSG00000021335	'Slc17a1	0	0	0	0	0	0
ENSMUSG00000021336	'Slc17a4	0	0	0	0	0	0
ENSMUSG00000021337	'Scgn	0	1	2	5	2	5
ENSMUSG00000021338	'Carmil1	399	469	351	246	176	234
ENSMUSG00000021339	'Mrs2	1956	1959	1676	909	1035	898
ENSMUSG00000021340	'Gpld1	392	471	319	367	294	332
ENSMUSG00000021342	'Prl	0	0	0	0	0	0
ENSMUSG00000021345	'Prl8a6	0	0	0	0	0	0
ENSMUSG00000021346	'Prl8a8	0	0	0	0	0	0
ENSMUSG00000021347	'Prl7b1	0	0	0	0	0	0
ENSMUSG00000021348	'Prl7d1	0	0	0	0	0	0
ENSMUSG00000021356	'Irf4	10	20	9	0	9	13
ENSMUSG00000021357	'Exoc2	834	940	1025	1550	1166	1674
ENSMUSG00000021359	'Tfap2a	12	7	2	56	61	16
ENSMUSG00000021360	'Gcnt2	899	1006	898	744	638	664
ENSMUSG00000021361	'Tmem14c	654	790	1225	1669	1068	1306
ENSMUSG00000021362	'Gcm2	0	0	0	0	0	0
ENSMUSG00000021363	'Mak	80	103	86	59	72	64
ENSMUSG00000021364	'Elovl2	199	246	198	143	193	101
ENSMUSG00000021365	'Nedd9	174	170	202	199	163	214
ENSMUSG00000021366	'Hivep1	1313	1492	967	590	796	546
ENSMUSG00000021367	'Edn1	16	14	20	7	2	10
ENSMUSG00000021368	'Tbc1d7	354	365	458	511	345	547
ENSMUSG00000021371	'Mcur1	566	623	528	356	498	351
ENSMUSG00000021373	'Cap2	6950	7766	7309	6809	6569	9075
ENSMUSG00000021374	'Nup153	760	821	807	588	405	630
ENSMUSG00000021375	'Kif13a	752	824	551	318	474	378
ENSMUSG00000021376	'Tpmt	147	179	204	175	217	158
ENSMUSG00000021377	'Dek	1878	2187	2408	2159	1954	1810
ENSMUSG00000021379	'Id4	2892	2809	3504	1235	967	1969
ENSMUSG00000021381	'Barx1	0	0	1	0	0	0
ENSMUSG00000021384	'Susd3	16	13	39	18	6	19
ENSMUSG00000021385	'Ippk	460	470	587	711	525	700
ENSMUSG00000021388	'Aspn	6	1	12	13	20	7
ENSMUSG00000021390	'Ogn	170	106	102	2642	3895	1141
ENSMUSG00000021391	'Cenpp	11	16	22	34	10	18
ENSMUSG00000021392	'Nol8	555	576	622	985	674	1135
ENSMUSG00000021395	'Spin1	6546	6600	6989	3046	3397	2854
ENSMUSG00000021396	'Nxnl2	3	1	5	2	0	0
ENSMUSG00000021400	'Wrnip1	1736	1788	1810	2705	1862	2752
ENSMUSG00000021403	'Serpinb9b	2	0	0	6	0	1
ENSMUSG00000021404	'Serpinb9c	0	0	0	0	0	0
ENSMUSG00000021408	'Ripk1	100	101	67	110	138	55
ENSMUSG00000021411	'Pxdc1	101	128	106	232	351	202
ENSMUSG00000021413	'Prpf4b	1227	1405	1277	1495	1306	1211
ENSMUSG00000021414	'Fam217a	5	12	13	6	21	5
ENSMUSG00000021415	'4933417A18Rik	0	0	0	0	0	0
ENSMUSG00000021416	'Eci3	1	1	3	35	13	15
ENSMUSG00000021417	'Eci2	462	515	655	879	871	843
ENSMUSG00000021418	'Rpp40	90	137	138	160	129	184
ENSMUSG00000021420	'Fars2	357	353	580	460	404	548
ENSMUSG00000021423	'Ly86	59	88	66	17	15	38
ENSMUSG00000021427	'Ssr1	2225	2391	2003	2294	2108	1772
ENSMUSG00000021428	'Riok1	236	231	276	359	288	420
ENSMUSG00000021431	'Snrnp48	366	389	389	254	243	349
ENSMUSG00000021432	'Slc35b3	122	136	128	173	75	81
ENSMUSG00000021439	'Ctsq	0	0	0	0	0	0
ENSMUSG00000021440	'Cts7	0	0	0	0	0	0
ENSMUSG00000021441	'Cts6	0	0	0	0	0	0
ENSMUSG00000021448	'Shc3	627	658	482	128	184	146
ENSMUSG00000021451	'Sema4d	555	670	464	245	291	273
ENSMUSG00000021453	'Gadd45g	297	301	297	273	319	358
ENSMUSG00000021456	'Fbp2	5	0	1	2	0	3
ENSMUSG00000021457	'Syk	69	119	69	117	120	87
ENSMUSG00000021458	'2010111I01Rik	500	521	609	785	725	502
ENSMUSG00000021460	'Auh	1473	1596	2053	2980	1874	2846
ENSMUSG00000021461	'Fancc	228	169	189	229	201	349
ENSMUSG00000021464	'Ror2	13	22	9	76	135	31
ENSMUSG00000021466	'Ptch1	870	1000	755	332	401	273
ENSMUSG00000021468	'Sptlc1	444	387	428	440	420	426
ENSMUSG00000021469	'Msx2	6	7	15	4	5	7
ENSMUSG00000021470	'Ercc6l2	330	383	330	250	317	247
ENSMUSG00000021474	'Sfxn1	1343	1351	1683	970	909	1135
ENSMUSG00000021476	'Habp4	8318	8605	8034	7738	8275	6983
ENSMUSG00000021477	'Ctsl	933	978	1144	3117	2306	2113
ENSMUSG00000021478	'Drd1	1343	1408	1394	931	584	717
ENSMUSG00000021481	'Zfp346	814	881	845	817	1016	746
ENSMUSG00000021482	'Aaed1	279	240	333	400	491	271
ENSMUSG00000021483	'Cdk20	201	215	206	346	350	349
ENSMUSG00000021484	'Lman2	1226	1251	956	961	944	680
ENSMUSG00000021485	'Mxd3	12	8	14	21	1	6
ENSMUSG00000021486	'Prelid1	2769	2834	2995	2468	2654	2458
ENSMUSG00000021488	'Nsd1	2316	2551	2017	1449	1392	1783
ENSMUSG00000021490	'Slc34a1	2	2	2	0	0	0
ENSMUSG00000021492	'F12	16	8	10	10	2	6
ENSMUSG00000021493	'Pdlim7	683	713	895	823	824	875
ENSMUSG00000021494	'Ddx41	715	735	820	712	595	925
ENSMUSG00000021495	'Fam193b	1007	830	694	370	367	517
ENSMUSG00000021496	'Pcbd2	178	202	343	395	341	216
ENSMUSG00000021497	'Txndc15	755	819	628	890	680	720
ENSMUSG00000021499	'Catsper3	7	0	0	0	0	0
ENSMUSG00000021500	'Ddx46	1404	1626	1439	4275	3971	2492
ENSMUSG00000021501	'Caml	495	497	634	708	516	780
ENSMUSG00000021504	'B4galt7	377	353	473	419	377	355
ENSMUSG00000021506	'Pitx1	0	0	0	0	0	0
ENSMUSG00000021508	'Cxcl14	1408	1612	1734	738	547	994
ENSMUSG00000021509	'Slc25a48	6	12	3	0	1	4
ENSMUSG00000021510	'Zfp729a	307	385	271	204	203	284
ENSMUSG00000021514	'Zfp369	417	441	348	210	258	307
ENSMUSG00000021518	'Ptdss1	1132	1213	1126	1153	1084	1083
ENSMUSG00000021519	'Mterf3	308	279	387	487	317	434
ENSMUSG00000021520	'Uqcrb	911	1069	2484	2472	1652	1961
ENSMUSG00000021532	'Fastkd3	262	279	364	224	196	230
ENSMUSG00000021534	'1700001L19Rik	314	315	672	607	439	583
ENSMUSG00000021536	'Adcy2	2279	2358	1664	2071	2226	1661
ENSMUSG00000021537	'Cetn3	1076	1284	2862	2804	1639	1748
ENSMUSG00000021538	'Il9	0	0	0	0	0	0
ENSMUSG00000021539	'Lect2	0	0	0	0	0	0
ENSMUSG00000021540	'Smad5	636	622	622	389	405	357
ENSMUSG00000021541	'Trpc7	71	105	137	116	46	114
ENSMUSG00000021545	'1700067P10Rik	0	1	1	0	0	0
ENSMUSG00000021546	'Hnrnpk	5086	5546	8759	12343	7304	13007
ENSMUSG00000021548	'Ccnh	865	907	1382	1638	1148	2028
ENSMUSG00000021549	'Rasa1	924	1056	1029	940	709	1095
ENSMUSG00000021550	'2210016F16Rik	345	309	379	624	695	695
ENSMUSG00000021552	'Gkap1	214	256	213	300	269	240
ENSMUSG00000021553	'Slc28a3	0	0	0	1	0	0
ENSMUSG00000021555	'Naa35	813	860	973	1206	972	1299
ENSMUSG00000021556	'Golm1	287	265	250	240	217	175
ENSMUSG00000021557	'Agtpbp1	5819	6179	5615	4544	3929	4713
ENSMUSG00000021559	'Dapk1	2880	2883	2253	1814	1913	2375
ENSMUSG00000021565	'Slc6a19	8	3	1	3	2	4
ENSMUSG00000021566	'Slc6a19os	0	0	0	0	0	0
ENSMUSG00000021567	'Nkd2	42	50	31	188	209	54
ENSMUSG00000021569	'Trip13	7	11	18	18	9	10
ENSMUSG00000021572	'Cep72	43	43	15	32	33	32
ENSMUSG00000021573	'Tppp	17524	19062	16957	9597	10974	9007
ENSMUSG00000021575	'Ahrr	20	22	15	12	7	3
ENSMUSG00000021576	'Pdcd6	1353	1359	2551	2465	1702	2043
ENSMUSG00000021577	'Sdha	8097	8687	8377	10599	9029	11836
ENSMUSG00000021578	'Ccdc127	1475	1570	1756	1256	1101	994
ENSMUSG00000021579	'Lrrc14b	4	7	3	0	6	9
ENSMUSG00000021583	'Erap1	74	111	69	196	198	99
ENSMUSG00000021585	'Cast	342	429	367	716	787	513
ENSMUSG00000021587	'Pcsk1	405	460	439	526	360	274
ENSMUSG00000021589	'Rhobtb3	509	524	459	385	301	310
ENSMUSG00000021590	'Spata9	0	3	5	3	6	5
ENSMUSG00000021591	'Glrx	516	624	671	350	296	417
ENSMUSG00000021592	'Arsk	68	97	59	88	92	67
ENSMUSG00000021594	'Srd5a1	160	184	158	84	173	70
ENSMUSG00000021595	'Nsun2	2260	2445	2324	2488	1952	2274
ENSMUSG00000021596	'Mctp1	1476	1731	1668	1001	681	968
ENSMUSG00000021597	'Slf1	327	331	408	424	264	397
ENSMUSG00000021598	'Med10	521	544	1050	715	473	726
ENSMUSG00000021600	'8030423J24Rik	0	0	0	0	0	0
ENSMUSG00000021604	'Irx4	0	0	0	0	0	0
ENSMUSG00000021606	'Ndufs6	1186	1240	2768	2604	1649	1835
ENSMUSG00000021607	'Mrpl36	536	601	817	834	809	895
ENSMUSG00000021608	'Lpcat1	605	601	555	532	579	559
ENSMUSG00000021609	'Slc6a3	1	3	2	8	0	0
ENSMUSG00000021610	'Clptm1l	1727	1703	1627	1431	1666	1281
ENSMUSG00000021611	'Tert	32	31	12	11	38	8
ENSMUSG00000021612	'Slc6a18	0	0	0	0	0	0
ENSMUSG00000021613	'Hapln1	325	379	427	204	115	198
ENSMUSG00000021614	'Vcan	153	195	175	93	34	39
ENSMUSG00000021615	'Xrcc4	150	189	316	401	202	332
ENSMUSG00000021619	'Atg10	236	333	565	469	264	408
ENSMUSG00000021620	'Acot12	7	4	10	0	3	0
ENSMUSG00000021621	'Zcchc9	216	245	318	343	298	311
ENSMUSG00000021622	'Ckmt2	0	1	0	2	0	0
ENSMUSG00000021624	'Cd180	35	40	32	4	9	13
ENSMUSG00000021629	'Slc30a5	754	733	695	684	591	528
ENSMUSG00000021631	'Mrps36-ps1	1	3	1	13	4	6
ENSMUSG00000021635	'Rad17	286	315	346	317	352	404
ENSMUSG00000021636	'Marveld2	9	13	11	13	25	16
ENSMUSG00000021638	'Ocln	11	30	22	89	110	50
ENSMUSG00000021639	'Gtf2h2	401	413	526	529	309	473
ENSMUSG00000021640	'Naip1	2	3	1	0	0	0
ENSMUSG00000021643	'Serf1	164	178	379	501	266	261
ENSMUSG00000021645	'Smn1	430	443	757	960	696	710
ENSMUSG00000021646	'Mccc2	332	393	405	539	350	599
ENSMUSG00000021647	'Cartpt	167	171	252	152	206	164
ENSMUSG00000021650	'Ptcd2	664	709	1001	833	683	1120
ENSMUSG00000021660	'Btf3	1191	1380	2852	3063	2125	2668
ENSMUSG00000021661	'Ankra2	666	729	1015	1074	609	915
ENSMUSG00000021662	'Arhgef28	552	495	508	290	305	403
ENSMUSG00000021665	'Hexb	678	857	954	1294	572	1273
ENSMUSG00000021666	'Gfm2	384	420	363	337	244	455
ENSMUSG00000021668	'Polk	128	154	138	175	137	131
ENSMUSG00000021669	'Col4a3bp	1934	1944	1886	1064	1165	1218
ENSMUSG00000021670	'Hmgcr	1360	1506	1173	2007	1558	1266
ENSMUSG00000021671	'Poc5	1074	1118	1175	914	670	1059
ENSMUSG00000021675	'F2rl2	32	17	10	8	7	17
ENSMUSG00000021676	'Iqgap2	442	477	472	396	264	481
ENSMUSG00000021678	'F2rl1	0	4	1	1	2	0
ENSMUSG00000021679	'S100z	0	0	0	0	0	0
ENSMUSG00000021680	'Crhbp	414	464	555	436	207	494
ENSMUSG00000021681	'Aggf1	2157	2132	1912	1294	1680	1184
ENSMUSG00000021684	'Pde8b	2842	3127	2596	1975	1789	2287
ENSMUSG00000021685	'Otp	1	5	2	0	0	5
ENSMUSG00000021686	'Ap3b1	777	969	993	1086	1008	1463
ENSMUSG00000021687	'Scamp1	4596	5038	4946	4015	3749	3664
ENSMUSG00000021690	'Jmy	1210	1200	1098	916	972	831
ENSMUSG00000021692	'Dimt1	153	171	304	309	154	320
ENSMUSG00000021693	'Kif2a	1473	1803	1882	1297	1021	1459
ENSMUSG00000021694	'Ercc8	299	326	335	167	135	139
ENSMUSG00000021696	'Elovl7	257	306	270	109	94	160
ENSMUSG00000021697	'Depdc1b	6	10	3	4	2	4
ENSMUSG00000021699	'Pde4d	1034	1046	908	390	434	434
ENSMUSG00000021700	'Rab3c	11535	12222	11571	5182	5438	5790
ENSMUSG00000021701	'Plk2	4363	4807	5034	7369	5101	8670
ENSMUSG00000021702	'Thbs4	39	28	22	61	55	13
ENSMUSG00000021703	'Serinc5	1050	1047	887	461	419	439
ENSMUSG00000021704	'Mtx3	1362	1386	1230	572	510	675
ENSMUSG00000021706	'Zfyve16	277	259	317	171	132	172
ENSMUSG00000021707	'Dhfr	99	100	142	100	89	100
ENSMUSG00000021708	'Rasgrf2	3643	3694	3292	2516	2169	2970
ENSMUSG00000021709	'Erbin	1608	1832	1569	1307	954	1415
ENSMUSG00000021710	'Nln	664	697	669	836	671	875
ENSMUSG00000021711	'Trappc13	1292	1338	1554	1842	1297	1792
ENSMUSG00000021712	'Trim23	1533	1596	2705	3594	1667	2795
ENSMUSG00000021713	'Ppwd1	169	207	208	208	123	208
ENSMUSG00000021714	'Cenpk	15	12	25	21	3	21
ENSMUSG00000021715	'Cwc27	413	425	406	479	433	597
ENSMUSG00000021716	'Srek1ip1	507	583	775	788	660	766
ENSMUSG00000021718	'4933425L06Rik	2	0	1	5	0	0
ENSMUSG00000021719	'Rgs7bp	16362	17648	15398	5002	5425	7167
ENSMUSG00000021720	'Rnf180	449	403	456	350	291	363
ENSMUSG00000021721	'Htr1a	294	316	316	206	218	166
ENSMUSG00000021725	'Parp8	293	301	264	215	209	173
ENSMUSG00000021728	'Emb	352	380	373	428	411	231
ENSMUSG00000021730	'Hcn1	1433	1581	1308	568	506	453
ENSMUSG00000021731	'Mrps30	568	607	752	740	530	928
ENSMUSG00000021732	'Fgf10	167	165	160	35	48	61
ENSMUSG00000021733	'Slc4a7	219	205	197	152	109	91
ENSMUSG00000021737	'Psmd6	1252	1360	2346	3424	1897	4018
ENSMUSG00000021738	'Atxn7	486	448	404	177	239	183
ENSMUSG00000021741	'Gm5457	0	1	1	2	0	0
ENSMUSG00000021743	'Fezf2	542	577	488	267	197	392
ENSMUSG00000021745	'Ptprg	797	842	684	610	578	412
ENSMUSG00000021747	'4930452B06Rik	390	387	371	251	251	248
ENSMUSG00000021748	'Pdhb	2321	2345	3324	4037	2663	4171
ENSMUSG00000021749	'Oit1	0	0	0	0	0	0
ENSMUSG00000021750	'Fam107a	5786	7044	6629	1650	1334	2302
ENSMUSG00000021751	'Acox2	3	0	1	0	0	1
ENSMUSG00000021752	'Kctd6	872	827	1019	1335	996	1081
ENSMUSG00000021754	'Map3k1	129	126	95	107	133	78
ENSMUSG00000021756	'Il6st	997	1022	773	1260	1664	839
ENSMUSG00000021758	'Ddx4	27	33	28	44	42	35
ENSMUSG00000021759	'Plpp1	383	408	452	574	457	411
ENSMUSG00000021760	'Gpx8	27	22	38	426	570	233
ENSMUSG00000021763	'BC067074	31	24	13	19	39	13
ENSMUSG00000021764	'Ndufs4	1114	1504	3229	3215	1866	3234
ENSMUSG00000021765	'Fst	49	55	73	36	25	50
ENSMUSG00000021767	'Kat6b	1284	1445	1233	624	820	782
ENSMUSG00000021768	'Dusp13	4	9	1	5	4	7
ENSMUSG00000021770	'Samd8	1425	1530	1383	712	711	594
ENSMUSG00000021771	'Vdac2	3937	3968	5699	6525	4824	7483
ENSMUSG00000021772	'Nkiras1	2852	2974	4035	4779	3099	5011
ENSMUSG00000021773	'Comtd1	132	161	168	311	295	330
ENSMUSG00000021774	'Ube2e1	1862	1985	2862	3148	2235	2451
ENSMUSG00000021775	'Nr1d2	2651	2705	3864	3181	2289	2164
ENSMUSG00000021779	'Thrb	1686	1864	1535	604	570	702
ENSMUSG00000021782	'Dlg5	454	471	334	288	362	248
ENSMUSG00000021785	'Ngly1	532	605	672	942	621	1065
ENSMUSG00000021786	'Oxsm	220	259	299	246	220	228
ENSMUSG00000021789	'Sftpa1	0	0	0	0	0	0
ENSMUSG00000021790	'Dydc1	0	0	0	0	0	0
ENSMUSG00000021791	'Dydc2	12	10	17	18	3	13
ENSMUSG00000021792	'Fam213a	1147	1363	1504	1610	1590	1500
ENSMUSG00000021794	'Glud1	3679	3964	4224	4770	3112	5652
ENSMUSG00000021795	'Sftpd	0	0	0	0	0	0
ENSMUSG00000021796	'Bmpr1a	800	860	680	577	735	416
ENSMUSG00000021797	'9230112D13Rik	0	0	0	0	0	0
ENSMUSG00000021798	'Ldb3	207	201	210	124	164	147
ENSMUSG00000021799	'Opn4	0	0	0	0	0	0
ENSMUSG00000021803	'Cdhr1	145	111	90	59	71	84
ENSMUSG00000021804	'Rgr	0	0	0	0	0	0
ENSMUSG00000021806	'Nid2	22	18	30	100	132	44
ENSMUSG00000021807	'Rtraf	868	1010	2104	1692	1207	1646
ENSMUSG00000021809	'Nudt13	212	236	334	252	255	230
ENSMUSG00000021810	'Ecd	896	1037	1279	1420	1154	1996
ENSMUSG00000021811	'Dnajc9	759	790	913	1035	661	1372
ENSMUSG00000021814	'Anxa7	1780	2055	2519	4881	3654	5235
ENSMUSG00000021815	'Mss51	6	7	7	6	0	11
ENSMUSG00000021816	'Ppp3cb	11228	11589	12759	12219	9946	12240
ENSMUSG00000021819	'Zswim8	1837	2055	1574	1748	1865	2203
ENSMUSG00000021820	'Camk2g	7981	8674	7456	8794	7716	11041
ENSMUSG00000021822	'Plau	52	68	71	62	53	46
ENSMUSG00000021823	'Vcl	359	402	335	376	474	295
ENSMUSG00000021824	'Ap3m1	733	773	752	589	555	780
ENSMUSG00000021830	'Txndc16	1355	1496	1319	1243	1034	875
ENSMUSG00000021831	'Ero1l	542	556	404	265	261	122
ENSMUSG00000021832	'Psmc6	1441	1709	3270	4013	1977	3938
ENSMUSG00000021835	'Bmp4	40	57	52	560	878	286
ENSMUSG00000021838	'Samd4	596	640	468	416	520	344
ENSMUSG00000021840	'Mapk1ip1l	832	799	702	625	673	467
ENSMUSG00000021843	'Ktn1	1231	1246	963	1360	1143	1332
ENSMUSG00000021846	'Peli2	665	695	656	307	446	426
ENSMUSG00000021848	'Otx2	0	0	2	2	0	1
ENSMUSG00000021850	'1700011H14Rik	0	0	0	6	2	0
ENSMUSG00000021852	'Slc35f4	277	315	265	295	317	229
ENSMUSG00000021866	'Anxa11	403	470	408	424	568	431
ENSMUSG00000021867	'Tmem254b	0	0	0	0	0	0
ENSMUSG00000021868	'Ppif	651	710	690	409	417	508
ENSMUSG00000021870	'Slmap	4330	4826	4656	3403	3099	3433
ENSMUSG00000021871	'Pnp	0	3	0	0	0	0
ENSMUSG00000021872	'Rnase10	1	1	0	0	0	0
ENSMUSG00000021874	'4933413J09Rik	0	0	0	0	0	0
ENSMUSG00000021876	'Rnase4	72	83	107	245	249	122
ENSMUSG00000021877	'Arf4	2423	2525	3189	4076	3669	3951
ENSMUSG00000021879	'Dnah12	1	3	0	3	2	4
ENSMUSG00000021880	'Rnase6	1	0	6	4	0	9
ENSMUSG00000021884	'Hacl1	5	5	7	4	1	14
ENSMUSG00000021886	'Gpr65	1	1	0	0	0	0
ENSMUSG00000021890	'Eaf1	602	571	561	465	511	402
ENSMUSG00000021891	'Mettl6	443	506	740	527	367	502
ENSMUSG00000021892	'Sh3bp5	1408	1553	1408	1903	2177	1762
ENSMUSG00000021893	'Capn7	886	864	790	867	727	946
ENSMUSG00000021895	'Arhgef3	1751	1979	1991	1545	1267	2174
ENSMUSG00000021898	'Asb14	1	1	2	0	0	3
ENSMUSG00000021900	'Btd	109	99	123	304	261	238
ENSMUSG00000021901	'Bap1	3971	4076	4173	3054	2952	3362
ENSMUSG00000021902	'Phf7	92	107	130	106	129	90
ENSMUSG00000021903	'Galnt15	34	32	34	26	41	40
ENSMUSG00000021904	'Sema3g	4	8	2	23	26	5
ENSMUSG00000021905	'Dph3	724	823	1515	945	587	580
ENSMUSG00000021906	'Oxnad1	352	371	496	500	424	506
ENSMUSG00000021907	'Msmb	0	0	0	0	0	0
ENSMUSG00000021908	'Gm6768	2	5	6	8	12	4
ENSMUSG00000021910	'Nisch	6358	6805	5210	5451	5897	7382
ENSMUSG00000021911	'Parg	939	974	991	988	807	1123
ENSMUSG00000021913	'Ogdhl	1640	1842	1753	2372	1921	2495
ENSMUSG00000021916	'Glt8d1	178	213	195	290	206	213
ENSMUSG00000021917	'Spcs1	826	988	1956	2009	1409	989
ENSMUSG00000021918	'Nek4	503	536	533	476	303	654
ENSMUSG00000021919	'Chat	121	124	169	173	130	350
ENSMUSG00000021922	'Itih4	2	4	4	2	0	0
ENSMUSG00000021927	'Hnrnpa1l2-ps2	0	0	0	0	0	1
ENSMUSG00000021928	'Ebpl	219	201	364	384	253	280
ENSMUSG00000021929	'Kpna3	1938	2256	2980	3059	1675	3015
ENSMUSG00000021930	'Spryd7	1286	1448	2662	1846	1048	1539
ENSMUSG00000021932	'Rnaseh2b	105	170	241	275	164	361
ENSMUSG00000021933	'Gucy1b2	5	4	3	0	0	0
ENSMUSG00000021936	'Mapk8	2837	3144	3249	2390	1737	2606
ENSMUSG00000021938	'Pspc1	906	951	1375	2110	1332	2287
ENSMUSG00000021939	'Ctsb	9805	10396	7742	12752	10566	11263
ENSMUSG00000021940	'Ptpn20	19	20	26	23	17	25
ENSMUSG00000021943	'Gdf10	119	127	93	81	68	114
ENSMUSG00000021944	'Gata4	0	1	0	0	0	0
ENSMUSG00000021945	'Zmym2	1551	1748	1834	1761	1119	1764
ENSMUSG00000021947	'Cryl1	436	426	561	874	875	1010
ENSMUSG00000021948	'Prkcd	139	188	173	508	727	356
ENSMUSG00000021950	'Anxa8	6	6	7	86	127	45
ENSMUSG00000021951	'Eef1akmt1	433	481	971	864	584	759
ENSMUSG00000021952	'Xpo4	319	321	295	121	179	126
ENSMUSG00000021953	'Tdh	1	2	6	4	0	0
ENSMUSG00000021957	'Tkt	2404	2492	2304	4222	3658	4894
ENSMUSG00000021958	'Pinx1	90	120	149	175	104	193
ENSMUSG00000021959	'Lats2	240	220	203	281	440	255
ENSMUSG00000021961	'4930578I06Rik	0	0	0	0	0	0
ENSMUSG00000021962	'Dcp1a	681	673	613	499	620	490
ENSMUSG00000021963	'Sap18	1265	1386	1674	2077	1700	1897
ENSMUSG00000021965	'Ska3	5	15	23	24	13	6
ENSMUSG00000021966	'Prss52	0	0	0	0	0	0
ENSMUSG00000021967	'Mrpl57	536	589	992	706	532	602
ENSMUSG00000021969	'Zdhhc20	777	895	963	571	399	519
ENSMUSG00000021972	'Hmbox1	1016	979	768	360	505	538
ENSMUSG00000021973	'Micu2	490	545	535	721	655	902
ENSMUSG00000021974	'Fgf9	613	746	693	416	314	425
ENSMUSG00000021975	'Ints9	349	364	282	351	370	419
ENSMUSG00000021977	'1700129C05Rik	0	0	0	0	0	0
ENSMUSG00000021978	'Extl3	2904	3313	1908	1692	2096	1477
ENSMUSG00000021981	'Cab39l	853	1017	1319	1079	907	762
ENSMUSG00000021982	'Cdadc1	1428	1354	1543	1480	1220	1035
ENSMUSG00000021983	'Atp8a2	1260	1276	842	620	718	531
ENSMUSG00000021986	'Amer2	1774	2045	1614	727	651	1001
ENSMUSG00000021987	'Mtmr6	3741	4185	4993	4439	3176	3963
ENSMUSG00000021990	'Spata13	366	400	341	126	163	253
ENSMUSG00000021991	'Cacna2d3	2030	2269	1608	2441	1583	1713
ENSMUSG00000021993	'Mipep	678	709	854	1143	585	1276
ENSMUSG00000021994	'Wnt5a	98	108	85	300	535	143
ENSMUSG00000021996	'Esd	1275	1287	2123	2495	1824	2686
ENSMUSG00000021997	'Lrrc63	0	0	0	0	0	0
ENSMUSG00000021998	'Lcp1	138	157	152	171	152	246
ENSMUSG00000021999	'Cpb2	0	0	1	0	0	0
ENSMUSG00000022000	'Zc3h13	1316	1541	1069	1328	1397	1541
ENSMUSG00000022002	'Erich6b	0	0	0	1	0	0
ENSMUSG00000022003	'Slc25a30	251	233	253	157	159	129
ENSMUSG00000022008	'Gpalpp1	1185	1284	1466	924	961	749
ENSMUSG00000022009	'Nufip1	266	298	426	517	294	625
ENSMUSG00000022010	'Tsc22d1	10792	10816	12588	15028	15565	13233
ENSMUSG00000022012	'Enox1	819	850	826	816	828	857
ENSMUSG00000022013	'Dnajc15	1601	1737	2410	1384	1190	1264
ENSMUSG00000022014	'Epsti1	11	16	16	8	9	30
ENSMUSG00000022015	'Tnfsf11	0	2	1	0	0	6
ENSMUSG00000022016	'Akap11	2817	2996	2576	2153	2012	1855
ENSMUSG00000022018	'Rgcc	272	294	502	300	123	300
ENSMUSG00000022019	'Tdrd3	570	582	602	562	360	617
ENSMUSG00000022020	'Naa16	133	99	155	113	115	98
ENSMUSG00000022021	'Diaph3	16	37	66	20	22	24
ENSMUSG00000022022	'Mtrf1	191	221	340	355	181	272
ENSMUSG00000022023	'Wbp4	1683	1798	1822	1506	1455	1260
ENSMUSG00000022024	'Sugt1	3072	3474	3653	3621	2766	3437
ENSMUSG00000022025	'Cnmd	5	3	13	23	43	32
ENSMUSG00000022026	'Olfm4	16	10	20	61	33	43
ENSMUSG00000022031	'Elp3	2320	2334	2392	3194	2827	4097
ENSMUSG00000022032	'Scara5	9	17	9	31	48	15
ENSMUSG00000022033	'Pbk	5	4	2	0	2	4
ENSMUSG00000022034	'Esco2	0	0	1	1	1	0
ENSMUSG00000022035	'Ccdc25	1286	1368	1575	1608	1319	1662
ENSMUSG00000022037	'Clu	6909	7813	6678	8432	6620	10003
ENSMUSG00000022039	'Adam2	0	0	0	0	0	0
ENSMUSG00000022040	'Ephx2	279	330	346	688	637	888
ENSMUSG00000022041	'Chrna2	17	11	9	3	9	7
ENSMUSG00000022043	'Trim35	4572	4953	4292	4158	4219	4222
ENSMUSG00000022044	'Stmn4	5785	5906	6861	6479	5587	10215
ENSMUSG00000022048	'Dpysl2	2764	2915	3188	3639	3491	5339
ENSMUSG00000022051	'Bnip3l	2474	2775	4294	3375	2291	2739
ENSMUSG00000022052	'Ppp2r2a	2850	3100	3815	3305	2532	3813
ENSMUSG00000022053	'Ebf2	19	27	24	28	31	18
ENSMUSG00000022054	'Nefm	8418	9649	7452	12015	11381	14096
ENSMUSG00000022055	'Nefl	14054	15658	14837	20436	16191	19458
ENSMUSG00000022056	'Adam7	0	0	0	0	0	0
ENSMUSG00000022057	'Adamdec1	0	0	1	0	0	0
ENSMUSG00000022061	'Nkx3-1	70	48	71	47	56	28
ENSMUSG00000022064	'Pibf1	239	238	263	416	213	404
ENSMUSG00000022066	'Entpd4b	0	0	0	0	0	0
ENSMUSG00000022070	'Bora	40	50	33	19	18	32
ENSMUSG00000022074	'Tnfrsf10b	5	11	7	21	22	3
ENSMUSG00000022075	'Rhobtb2	3535	3792	3119	1905	2041	2767
ENSMUSG00000022076	'Klhl1	79	112	146	143	115	200
ENSMUSG00000022085	'Pebp4	11	2	3	27	14	5
ENSMUSG00000022089	'Bin3	182	239	253	344	351	356
ENSMUSG00000022090	'Pdlim2	209	239	343	421	478	484
ENSMUSG00000022091	'Sorbs3	472	537	349	542	945	561
ENSMUSG00000022092	'Ppp3cc	624	550	656	729	523	508
ENSMUSG00000022094	'Slc39a14	492	487	352	281	343	228
ENSMUSG00000022095	'Fam160b2	1351	1538	1217	964	947	1624
ENSMUSG00000022096	'Hr	961	1099	679	609	614	870
ENSMUSG00000022097	'Sftpc	13	21	40	28	7	44
ENSMUSG00000022098	'Bmp1	341	341	281	322	255	257
ENSMUSG00000022099	'Dmtn	12895	13055	11383	6915	8899	9408
ENSMUSG00000022100	'Xpo7	2214	2296	2351	1963	1588	2467
ENSMUSG00000022101	'Fgf17	10	14	13	7	19	21
ENSMUSG00000022102	'Dok2	16	7	21	9	11	5
ENSMUSG00000022103	'Gfra2	1478	1600	988	1050	1068	819
ENSMUSG00000022105	'Rb1	656	626	559	396	455	494
ENSMUSG00000022106	'Rcbtb2	409	522	678	679	504	676
ENSMUSG00000022108	'Itm2b	7423	8090	7303	13626	11960	10604
ENSMUSG00000022109	'Med4	632	648	786	811	603	1032
ENSMUSG00000022110	'Sucla2	4025	4009	4605	5702	3999	5230
ENSMUSG00000022111	'Uchl3	428	445	814	820	497	815
ENSMUSG00000022112	'Gpc5	310	335	317	428	213	441
ENSMUSG00000022113	'Trim52	0	0	0	0	0	0
ENSMUSG00000022114	'Spry2	1807	2042	1846	1026	1011	1129
ENSMUSG00000022116	'4930449E01Rik	0	0	1	0	0	0
ENSMUSG00000022119	'Rbm26	904	1042	948	1139	898	873
ENSMUSG00000022120	'Rnf219	258	304	355	381	245	480
ENSMUSG00000022122	'Ednrb	424	538	415	297	243	433
ENSMUSG00000022123	'Scel	64	64	83	67	38	67
ENSMUSG00000022124	'Fbxl3	2203	2341	3186	3099	2077	2338
ENSMUSG00000022125	'Cln5	210	271	322	273	270	182
ENSMUSG00000022126	'Acod1	0	0	0	1	0	0
ENSMUSG00000022129	'Dct	7	2	12	12	3	23
ENSMUSG00000022130	'Tgds	101	119	133	152	142	105
ENSMUSG00000022131	'Gpr180	382	393	315	335	465	302
ENSMUSG00000022132	'Cldn10	244	283	443	279	135	344
ENSMUSG00000022136	'Dnajc3	703	770	647	1005	894	586
ENSMUSG00000022139	'Mbnl2	7190	7811	7013	3454	3740	3168
ENSMUSG00000022141	'Nipbl	696	792	704	565	635	743
ENSMUSG00000022142	'Nup155	232	246	248	304	156	212
ENSMUSG00000022144	'Gdnf	31	34	23	12	6	13
ENSMUSG00000022146	'Osmr	43	19	23	32	52	11
ENSMUSG00000022148	'Fyb	57	66	36	78	67	38
ENSMUSG00000022149	'C9	0	0	0	0	0	0
ENSMUSG00000022150	'Dab2	145	115	99	619	1005	318
ENSMUSG00000022151	'Ttc33	1276	1382	2078	1525	1046	1093
ENSMUSG00000022155	'Mroh2b	0	0	0	0	0	0
ENSMUSG00000022156	'Gzme	0	0	0	0	0	0
ENSMUSG00000022157	'Mcpt8	0	0	0	0	0	0
ENSMUSG00000022159	'Rab2b	960	1030	1011	708	793	868
ENSMUSG00000022160	'Mettl3	321	321	371	476	395	533
ENSMUSG00000022174	'Dad1	1057	1049	997	1027	1453	1105
ENSMUSG00000022175	'Lrp10	396	400	265	438	670	333
ENSMUSG00000022176	'Rem2	407	417	473	540	332	741
ENSMUSG00000022177	'Haus4	64	50	70	140	166	124
ENSMUSG00000022178	'Ajuba	41	33	19	195	249	113
ENSMUSG00000022179	'4931414P19Rik	128	134	127	157	138	146
ENSMUSG00000022180	'Slc7a8	1175	1283	740	970	1090	767
ENSMUSG00000022181	'C6	0	0	0	0	0	3
ENSMUSG00000022184	'Fbxo4	119	102	150	164	142	168
ENSMUSG00000022185	'Acin1	2341	2419	1859	1858	1873	2334
ENSMUSG00000022186	'Oxct1	6570	7015	8075	10451	7718	11775
ENSMUSG00000022187	'Gm5546	1	3	0	0	0	3
ENSMUSG00000022191	'Drosha	3417	3715	2898	2875	3142	3413
ENSMUSG00000022193	'Psmb5	823	812	1069	1659	1078	1882
ENSMUSG00000022194	'Pabpn1	352	289	371	210	214	246
ENSMUSG00000022195	'6030458C11Rik	1063	1064	994	746	668	1013
ENSMUSG00000022197	'Pdzd2	1352	1244	1019	695	779	913
ENSMUSG00000022199	'Slc22a17	8135	8357	5210	7051	8109	7651
ENSMUSG00000022200	'Golph3	2468	2642	2534	1695	1875	1571
ENSMUSG00000022201	'Zfr	7059	7270	7884	7178	5920	6496
ENSMUSG00000022203	'Efs	145	151	154	137	254	110
ENSMUSG00000022204	'Ngdn	418	461	557	714	512	610
ENSMUSG00000022205	'Sub1	6049	6608	10985	7914	5432	7348
ENSMUSG00000022206	'Npr3	229	223	206	270	391	169
ENSMUSG00000022208	'Jph4	10466	10403	8467	5118	7433	6397
ENSMUSG00000022209	'Dhrs2	2	0	1	2	1	0
ENSMUSG00000022210	'Dhrs4	185	220	306	463	312	472
ENSMUSG00000022211	'Carmil3	363	389	292	241	377	486
ENSMUSG00000022212	'Cpne6	2462	2325	2095	1988	1870	3110
ENSMUSG00000022214	'Dcaf11	1726	1788	1922	2058	1904	2079
ENSMUSG00000022215	'Fitm1	0	1	0	3	0	0
ENSMUSG00000022216	'Psme1	515	656	999	1830	1525	1532
ENSMUSG00000022217	'Emc9	552	514	566	733	574	914
ENSMUSG00000022218	'Tgm1	0	0	1	1	3	3
ENSMUSG00000022219	'Cideb	47	63	55	57	39	72
ENSMUSG00000022220	'Adcy4	9	6	3	14	11	0
ENSMUSG00000022221	'Ripk3	0	5	8	5	15	7
ENSMUSG00000022223	'Sdr39u1	1676	1885	2226	2091	1491	1898
ENSMUSG00000022225	'Cma1	0	0	0	0	0	0
ENSMUSG00000022226	'Mcpt2	0	0	1	0	0	0
ENSMUSG00000022227	'Mcpt1	0	0	0	0	0	0
ENSMUSG00000022228	'Zscan26	1708	1901	1872	1356	1363	1349
ENSMUSG00000022229	'Atp12a	2	3	0	3	0	0
ENSMUSG00000022231	'Sema5a	596	620	455	648	1003	362
ENSMUSG00000022234	'Cct5	2928	3246	4138	5820	4189	5935
ENSMUSG00000022235	'Cmbl	235	248	389	3464	2729	1591
ENSMUSG00000022236	'Ropn1l	8	5	17	25	23	9
ENSMUSG00000022237	'Ankrd33b	2751	2894	2368	1256	1586	1211
ENSMUSG00000022240	'Ctnnd2	5367	5676	4522	2867	3005	4245
ENSMUSG00000022241	'Tars	467	590	705	943	636	894
ENSMUSG00000022243	'Slc45a2	0	0	1	1	0	0
ENSMUSG00000022244	'Amacr	227	231	271	448	337	464
ENSMUSG00000022245	'Skor1	3	7	6	6	11	3
ENSMUSG00000022246	'Rai14	283	320	302	730	909	585
ENSMUSG00000022247	'Brix1	499	524	831	772	547	1010
ENSMUSG00000022248	'Rad1	174	217	310	335	213	323
ENSMUSG00000022249	'Ttc23l	0	0	0	0	0	0
ENSMUSG00000022253	'Nadk2	832	881	1056	573	436	468
ENSMUSG00000022255	'Mtdh	1491	1706	1536	1617	1182	1357
ENSMUSG00000022257	'Laptm4b	1261	1265	1147	1116	1193	1155
ENSMUSG00000022261	'Sdc2	664	724	851	1019	1192	629
ENSMUSG00000022262	'Dnah5	48	30	37	13	2	14
ENSMUSG00000022263	'Trio	2679	2886	2408	2106	2327	2061
ENSMUSG00000022265	'Ank	4259	4245	3527	2673	2659	2746
ENSMUSG00000022269	'March11	111	113	148	129	107	129
ENSMUSG00000022270	'Retreg1	753	792	708	586	386	489
ENSMUSG00000022272	'Myo10	366	457	332	268	220	432
ENSMUSG00000022280	'Rnf19a	722	759	699	892	805	776
ENSMUSG00000022283	'Pabpc1	4048	4110	3640	1740	1753	1887
ENSMUSG00000022285	'Ywhaz	17128	17785	20570	23334	19381	27471
ENSMUSG00000022286	'Grhl2	2	2	2	0	0	0
ENSMUSG00000022288	'4930447A16Rik	0	0	0	0	0	0
ENSMUSG00000022292	'Rrm2b	1195	1316	1722	1235	913	1115
ENSMUSG00000022295	'Atp6v1c1	6933	7175	8911	11080	7679	12724
ENSMUSG00000022296	'Baalc	5347	6046	6306	1736	1291	2432
ENSMUSG00000022297	'Fzd6	44	68	33	137	174	47
ENSMUSG00000022299	'Slc25a32	480	514	483	340	273	388
ENSMUSG00000022300	'Dcaf13	515	574	772	725	596	694
ENSMUSG00000022303	'Dcstamp	2	7	3	0	0	0
ENSMUSG00000022304	'Dpys	6	4	16	10	4	6
ENSMUSG00000022305	'Lrp12	910	981	709	882	625	724
ENSMUSG00000022306	'Zfpm2	215	277	267	146	163	259
ENSMUSG00000022307	'Oxr1	7300	8459	9982	8921	5210	8318
ENSMUSG00000022309	'Angpt1	87	116	103	286	230	168
ENSMUSG00000022311	'Csmd3	423	389	318	189	172	78
ENSMUSG00000022312	'Eif3h	2371	2724	3795	3459	2322	3737
ENSMUSG00000022313	'Utp23	263	290	299	389	305	353
ENSMUSG00000022314	'Rad21	2546	2937	2836	3195	2736	2860
ENSMUSG00000022315	'Slc30a8	0	0	0	0	0	0
ENSMUSG00000022321	'Cdh10	564	651	519	598	404	474
ENSMUSG00000022322	'Shcbp1	20	14	32	34	28	39
ENSMUSG00000022323	'Rida	568	657	938	834	535	781
ENSMUSG00000022324	'Matn2	296	328	223	306	228	370
ENSMUSG00000022325	'Pop1	114	150	133	242	141	204
ENSMUSG00000022329	'Stk3	431	509	539	449	433	374
ENSMUSG00000022330	'Osr2	0	0	0	7	1	0
ENSMUSG00000022332	'Khdrbs3	4672	5228	6223	6156	4916	6096
ENSMUSG00000022335	'Zfat	112	118	97	104	99	111
ENSMUSG00000022336	'Eif3e	1378	1633	3660	3044	1472	3223
ENSMUSG00000022337	'Emc2	1103	1143	1866	2443	1798	2741
ENSMUSG00000022338	'Eny2	1918	2141	2417	1645	1400	1221
ENSMUSG00000022339	'Ebag9	550	587	832	528	315	504
ENSMUSG00000022340	'Sybu	1847	2042	2401	2734	1997	2788
ENSMUSG00000022342	'Kcnv1	2021	2009	2036	3406	3415	1902
ENSMUSG00000022346	'Myc	80	67	60	25	43	69
ENSMUSG00000022347	'A1bg	0	0	0	0	0	0
ENSMUSG00000022350	'Washc5	856	1072	831	864	857	1004
ENSMUSG00000022351	'Sqle	932	925	802	1110	947	751
ENSMUSG00000022353	'Mtss1	578	665	532	620	704	610
ENSMUSG00000022354	'Ndufb9	948	1097	2406	1677	1133	1713
ENSMUSG00000022357	'Klhl38	26	43	38	17	28	32
ENSMUSG00000022358	'Fbxo32	1043	1176	1119	609	652	736
ENSMUSG00000022359	'Wdyhv1	423	462	602	481	391	648
ENSMUSG00000022360	'Atad2	202	212	270	264	191	271
ENSMUSG00000022361	'Zhx1	1851	1863	1797	1187	1190	875
ENSMUSG00000022362	'Gm29394	1	4	1	0	0	0
ENSMUSG00000022364	'Tbc1d31	134	144	101	64	76	117
ENSMUSG00000022365	'Derl1	948	903	764	1188	1120	1261
ENSMUSG00000022366	'Slc22a22	0	0	0	0	0	0
ENSMUSG00000022367	'Has2	10	7	2	0	1	0
ENSMUSG00000022369	'Mtbp	21	23	47	40	15	48
ENSMUSG00000022370	'Mrpl13	596	701	1514	1753	1123	1310
ENSMUSG00000022371	'Col14a1	14	13	7	9	4	19
ENSMUSG00000022372	'Sla	232	187	241	150	54	234
ENSMUSG00000022375	'Lrrc6	152	173	196	217	197	352
ENSMUSG00000022376	'Adcy8	350	337	236	189	205	286
ENSMUSG00000022377	'Asap1	3882	4370	3318	3715	4104	3936
ENSMUSG00000022378	'Fam49b	4182	4431	5060	4689	3421	5208
ENSMUSG00000022382	'Wnt7b	626	539	419	165	224	321
ENSMUSG00000022383	'Ppara	53	40	31	31	58	32
ENSMUSG00000022385	'Gtse1	6	11	10	24	11	4
ENSMUSG00000022386	'Trmu	231	222	255	268	196	310
ENSMUSG00000022387	'Brd1	1448	1504	1038	1241	1431	1594
ENSMUSG00000022388	'Ttll8	7	4	3	0	0	4
ENSMUSG00000022389	'Tef	9064	8855	7927	5407	7032	5743
ENSMUSG00000022390	'Zc3h7b	4466	4680	3599	2583	3662	2123
ENSMUSG00000022391	'Rangap1	6294	6587	6542	9670	8523	11232
ENSMUSG00000022394	'L3mbtl2	1243	1354	1105	945	1101	1294
ENSMUSG00000022400	'Rbx1	2273	2339	3746	2416	1945	2557
ENSMUSG00000022401	'Xpnpep3	370	360	373	249	285	196
ENSMUSG00000022403	'St13	4798	4986	5383	5507	4791	5177
ENSMUSG00000022404	'Slc25a17	636	713	957	1520	1068	983
ENSMUSG00000022407	'Adsl	478	523	569	905	707	1101
ENSMUSG00000022408	'Fam83f	16	20	11	7	1	11
ENSMUSG00000022412	'Mief1	685	670	644	353	418	341
ENSMUSG00000022414	'Tab1	522	501	467	541	560	748
ENSMUSG00000022415	'Syngr1	10625	11164	7412	6537	7838	6906
ENSMUSG00000022416	'Cacna1i	1951	2183	1197	978	1075	1047
ENSMUSG00000022419	'Deptor	1102	1209	945	462	766	605
ENSMUSG00000022420	'Dnal4	1183	1259	1547	1238	1103	1175
ENSMUSG00000022421	'Nptxr	14735	14101	8273	9323	11774	8654
ENSMUSG00000022422	'Dscc1	3	7	4	2	3	7
ENSMUSG00000022425	'Enpp2	2930	3257	2533	4954	3846	3500
ENSMUSG00000022426	'Josd1	2163	2210	2088	1599	1632	1433
ENSMUSG00000022427	'Tomm22	1355	1469	2662	2016	1383	1738
ENSMUSG00000022428	'Cby1	1068	1092	1944	1774	1279	1358
ENSMUSG00000022429	'Dmc1	5	4	12	2	5	0
ENSMUSG00000022431	'Ribc2	2	0	3	7	0	4
ENSMUSG00000022432	'Smc1b	0	3	0	1	0	3
ENSMUSG00000022433	'Csnk1e	3358	3241	2607	2093	2667	3126
ENSMUSG00000022434	'Fam118a	484	455	504	613	624	568
ENSMUSG00000022435	'Upk3a	1	0	0	10	19	15
ENSMUSG00000022436	'Sh3bp1	4943	5024	5610	4159	4232	4551
ENSMUSG00000022437	'Samm50	1933	1964	2141	2163	1878	2200
ENSMUSG00000022438	'Parvb	328	381	258	200	366	301
ENSMUSG00000022439	'Parvg	120	105	118	54	60	85
ENSMUSG00000022440	'C1qtnf6	46	26	26	53	56	14
ENSMUSG00000022441	'Efcab6	185	173	173	99	78	172
ENSMUSG00000022442	'Ttll1	1215	1274	1213	1140	1091	1658
ENSMUSG00000022443	'Myh9	877	966	668	1516	2080	1544
ENSMUSG00000022445	'Cyp2d26	0	1	0	3	0	0
ENSMUSG00000022449	'Adamts20	115	102	92	20	49	24
ENSMUSG00000022450	'Ndufa6	1437	1654	2796	2619	1989	2116
ENSMUSG00000022451	'Twf1	904	990	1188	1432	1035	1298
ENSMUSG00000022452	'Smdt1	2175	2238	3956	3218	2515	2396
ENSMUSG00000022453	'Naga	227	281	281	419	408	398
ENSMUSG00000022454	'Nell2	10049	10298	6221	9389	10613	6803
ENSMUSG00000022455	'Wbp2nl	1	0	1	1	0	0
ENSMUSG00000022456	'Sept3	14741	15765	13857	6143	6698	7124
ENSMUSG00000022462	'Slc38a2	1731	1800	1394	2018	2309	1302
ENSMUSG00000022463	'Srebf2	3619	3817	2819	2293	2992	2398
ENSMUSG00000022464	'Slc38a4	31	30	40	62	77	37
ENSMUSG00000022466	'Rpap3	700	713	733	891	648	929
ENSMUSG00000022468	'Endou	96	75	61	54	81	91
ENSMUSG00000022469	'Rapgef3	309	327	370	460	418	479
ENSMUSG00000022471	'Xrcc6	317	264	325	521	463	638
ENSMUSG00000022472	'Desi1	3173	3202	2882	1562	2069	1614
ENSMUSG00000022474	'Pmm1	3348	3484	3682	4141	3298	5115
ENSMUSG00000022475	'Hdac7	345	330	258	149	246	137
ENSMUSG00000022476	'Polr3h	1058	1060	1338	1437	1106	1576
ENSMUSG00000022477	'Aco2	6890	7697	6568	10319	9627	12307
ENSMUSG00000022479	'Vdr	26	45	27	8	2	22
ENSMUSG00000022483	'Col2a1	15	23	11	23	16	31
ENSMUSG00000022484	'Hoxc10	0	0	0	0	0	0
ENSMUSG00000022485	'Hoxc5	0	0	0	0	0	0
ENSMUSG00000022487	'Gtsf1	1	7	5	2	0	0
ENSMUSG00000022488	'Nckap1l	165	168	154	141	81	210
ENSMUSG00000022489	'Pde1b	13718	14368	13831	9550	8521	16537
ENSMUSG00000022490	'Ppp1r1a	2639	2900	4504	14804	13578	7761
ENSMUSG00000022491	'Glycam1	0	0	1	1	0	0
ENSMUSG00000022494	'Shisa9	916	993	809	446	481	531
ENSMUSG00000022496	'Tnfrsf17	0	5	4	3	4	0
ENSMUSG00000022498	'Txndc11	478	529	380	321	355	315
ENSMUSG00000022500	'Litaf	574	635	579	279	454	393
ENSMUSG00000022501	'Prm1	2	0	1	0	0	0
ENSMUSG00000022503	'Nubp1	361	354	424	420	275	457
ENSMUSG00000022504	'Ciita	4	5	3	2	0	8
ENSMUSG00000022505	'Emp2	158	147	133	74	69	108
ENSMUSG00000022507	'1810013L24Rik	1222	1243	1363	1153	1126	1043
ENSMUSG00000022508	'Bcl6	510	576	494	439	460	583
ENSMUSG00000022510	'Trp63	12	10	21	27	46	10
ENSMUSG00000022512	'Cldn1	19	24	16	12	12	22
ENSMUSG00000022514	'Il1rap	395	471	387	352	274	278
ENSMUSG00000022515	'Anks3	478	507	542	774	682	829
ENSMUSG00000022516	'Nudt16l1	1321	1202	1592	1638	1440	1963
ENSMUSG00000022517	'Mgrn1	5218	5563	4809	4759	5452	5370
ENSMUSG00000022518	'4930562C15Rik	0	0	0	0	0	0
ENSMUSG00000022519	'Srl	155	211	188	68	88	65
ENSMUSG00000022521	'Crebbp	935	1042	904	500	490	672
ENSMUSG00000022523	'Fgf12	5583	6297	7452	3788	2973	4661
ENSMUSG00000022525	'Hrasls	964	1128	1258	578	419	766
ENSMUSG00000022526	'Zfp251	1397	1483	1224	837	1098	926
ENSMUSG00000022528	'Hes1	224	211	274	321	288	296
ENSMUSG00000022529	'Zfp263	387	386	433	390	344	300
ENSMUSG00000022533	'Atp13a3	990	964	899	688	789	521
ENSMUSG00000022534	'Mefv	0	0	0	0	0	0
ENSMUSG00000022536	'Glyr1	4332	4717	4722	5195	4235	5743
ENSMUSG00000022537	'Tmem44	1332	1415	1114	600	451	770
ENSMUSG00000022538	'Lsg1	326	387	447	539	441	656
ENSMUSG00000022540	'Rogdi	2564	2699	3145	4615	4571	4765
ENSMUSG00000022542	'Sept12	0	0	0	0	0	0
ENSMUSG00000022543	'4930451G09Rik	50	55	58	19	61	39
ENSMUSG00000022544	'Eef2kmt	59	83	88	241	242	197
ENSMUSG00000022545	'Ercc4	541	527	512	465	497	711
ENSMUSG00000022546	'Gpt	204	222	284	244	160	293
ENSMUSG00000022548	'Apod	1646	1752	1948	18132	20324	9042
ENSMUSG00000022550	'Adck5	127	153	205	155	150	228
ENSMUSG00000022551	'Cyc1	3593	3762	4413	4565	3501	5260
ENSMUSG00000022552	'Sharpin	730	745	882	889	946	897
ENSMUSG00000022553	'Maf1	1693	1824	2599	2333	1791	2398
ENSMUSG00000022554	'Hgh1	220	255	186	199	218	232
ENSMUSG00000022555	'Dgat1	233	227	185	209	231	204
ENSMUSG00000022556	'Hsf1	643	714	575	444	629	618
ENSMUSG00000022557	'Bop1	1141	1234	1326	1317	1245	1623
ENSMUSG00000022558	'Mroh1	1300	1469	989	1141	1152	1720
ENSMUSG00000022559	'Fbxl6	304	284	219	265	316	334
ENSMUSG00000022560	'Slc52a2	188	189	152	184	204	152
ENSMUSG00000022561	'Gpaa1	448	390	273	406	400	272
ENSMUSG00000022562	'Oplah	330	373	307	491	568	486
ENSMUSG00000022564	'Grina	6134	6328	4348	5461	6453	5534
ENSMUSG00000022565	'Plec	1684	1773	979	1029	1410	1072
ENSMUSG00000022568	'Scrib	468	506	334	347	361	416
ENSMUSG00000022570	'Tsta3	449	438	562	564	489	458
ENSMUSG00000022571	'Pycrl	368	312	552	735	531	612
ENSMUSG00000022574	'Naprt	48	48	70	126	111	108
ENSMUSG00000022575	'Gsdmd	16	16	25	84	117	42
ENSMUSG00000022577	'Ly6h	2431	2058	1880	2649	2695	2449
ENSMUSG00000022579	'Gpihbp1	0	0	0	0	0	0
ENSMUSG00000022580	'Rhpn1	111	149	133	240	260	262
ENSMUSG00000022582	'Ly6g	0	0	0	0	0	0
ENSMUSG00000022583	'Ly6f	0	0	0	0	0	0
ENSMUSG00000022584	'Ly6c2	0	0	0	3	0	0
ENSMUSG00000022586	'Ly6i	0	1	0	0	0	0
ENSMUSG00000022587	'Ly6e	3819	3781	3054	1717	2151	1847
ENSMUSG00000022589	'Cyp11b2	0	1	0	0	0	0
ENSMUSG00000022591	'Gm9747	0	0	0	2	0	0
ENSMUSG00000022594	'Lynx1	7795	8755	6196	2628	2624	3220
ENSMUSG00000022595	'Lypd2	1	1	7	0	8	1
ENSMUSG00000022596	'Slurp1	0	0	0	0	0	0
ENSMUSG00000022598	'Psca	1	4	0	4	2	0
ENSMUSG00000022601	'Zbtb11	945	1006	1131	1325	966	1028
ENSMUSG00000022602	'Arc	2678	3421	2214	3132	3456	3698
ENSMUSG00000022603	'Mroh4	1	0	0	0	0	5
ENSMUSG00000022604	'Cep97	403	417	435	209	218	295
ENSMUSG00000022607	'Ptk2	2504	2678	2707	2843	2122	3668
ENSMUSG00000022610	'Mapk12	101	78	97	97	139	85
ENSMUSG00000022613	'Miox	0	0	0	0	0	0
ENSMUSG00000022614	'Lmf2	180	168	134	250	248	253
ENSMUSG00000022615	'Tymp	7	3	3	4	3	0
ENSMUSG00000022617	'Chkb	388	338	380	557	527	504
ENSMUSG00000022619	'Mapk8ip2	4319	4051	3145	4986	5550	3396
ENSMUSG00000022620	'Arsa	391	402	309	520	625	423
ENSMUSG00000022621	'Rabl2	410	454	467	491	465	616
ENSMUSG00000022622	'Acr	15	10	9	7	16	9
ENSMUSG00000022623	'Shank3	2299	2515	1633	1382	1721	1785
ENSMUSG00000022629	'Kif21a	4712	5283	4410	5472	4837	6298
ENSMUSG00000022634	'Yaf2	2784	3125	4789	3205	2082	2003
ENSMUSG00000022635	'Zcrb1	1196	1257	2010	1569	1031	1309
ENSMUSG00000022636	'Alcam	2532	2678	2736	6829	6687	3055
ENSMUSG00000022637	'Cblb	455	428	366	252	283	264
ENSMUSG00000022639	'Dubr	271	322	350	239	206	174
ENSMUSG00000022641	'Bbx	772	821	744	517	536	595
ENSMUSG00000022650	'Retnlb	0	0	0	0	0	0
ENSMUSG00000022651	'Retnlg	0	0	1	0	0	0
ENSMUSG00000022652	'Morc1	2	1	0	2	3	0
ENSMUSG00000022656	'Nectin3	312	380	324	211	128	206
ENSMUSG00000022657	'Cd96	0	0	0	0	0	0
ENSMUSG00000022658	'Tagln3	6292	7043	10514	11693	7684	13443
ENSMUSG00000022659	'Gcsam	0	0	0	0	0	0
ENSMUSG00000022661	'Cd200	1250	1255	1272	2172	2105	1303
ENSMUSG00000022663	'Atg3	1117	1256	1434	1424	1138	1515
ENSMUSG00000022664	'Slc35a5	664	665	622	640	444	496
ENSMUSG00000022665	'Ccdc80	148	138	99	156	103	126
ENSMUSG00000022667	'Cd200r1	7	8	7	6	1	0
ENSMUSG00000022668	'Gtpbp8	587	613	772	526	371	575
ENSMUSG00000022671	'Mzt2	477	528	525	694	771	1002
ENSMUSG00000022672	'Prkdc	282	316	242	185	160	170
ENSMUSG00000022673	'Mcm4	178	167	174	438	349	487
ENSMUSG00000022674	'Ube2v2	924	979	1721	963	586	878
ENSMUSG00000022676	'Snai2	12	8	0	13	19	5
ENSMUSG00000022677	'Fopnl	664	816	2440	1746	825	1213
ENSMUSG00000022678	'Nde1	275	332	339	314	338	342
ENSMUSG00000022679	'Mpv17l	2451	2571	2879	1607	1274	1617
ENSMUSG00000022680	'Pdxdc1	2151	2325	2141	2676	2543	3132
ENSMUSG00000022681	'Ntan1	855	926	1818	1200	845	704
ENSMUSG00000022682	'Rrn3	1510	1579	1571	1825	1579	2331
ENSMUSG00000022683	'Pla2g10	0	0	0	0	0	0
ENSMUSG00000022684	'Bfar	570	581	683	611	485	664
ENSMUSG00000022685	'Parn	494	569	564	686	492	761
ENSMUSG00000022686	'B3gnt5	14	11	20	1	3	7
ENSMUSG00000022687	'Boc	237	279	194	278	283	231
ENSMUSG00000022696	'Sidt1	623	611	459	464	453	285
ENSMUSG00000022698	'Naa50	2049	2167	2685	1947	1655	1676
ENSMUSG00000022701	'Ccdc191	128	130	116	164	149	160
ENSMUSG00000022702	'Hira	374	369	340	233	272	323
ENSMUSG00000022704	'Qtrt2	190	219	291	186	105	89
ENSMUSG00000022705	'Drd3	0	0	6	0	0	0
ENSMUSG00000022706	'Mrpl40	505	610	829	827	542	869
ENSMUSG00000022707	'Gbe1	250	207	288	430	222	397
ENSMUSG00000022708	'Zbtb20	925	1074	787	387	744	472
ENSMUSG00000022710	'Usp7	3324	3376	3153	2774	3138	3348
ENSMUSG00000022711	'Pmm2	409	394	382	619	551	641
ENSMUSG00000022715	'Tmem114	51	36	27	15	8	30
ENSMUSG00000022718	'Dgcr8	592	676	667	833	665	882
ENSMUSG00000022721	'Trmt2a	446	474	573	667	497	832
ENSMUSG00000022722	'Arl6	536	586	1208	1319	709	1049
ENSMUSG00000022723	'Crybg3	116	70	95	49	64	88
ENSMUSG00000022724	'Riox2	279	315	310	444	357	504
ENSMUSG00000022738	'Gsc2	1	1	5	1	3	1
ENSMUSG00000022742	'Cpox	1132	1176	1369	1000	817	1229
ENSMUSG00000022744	'Cldnd1	1109	1185	1503	748	542	561
ENSMUSG00000022747	'St3gal6	136	245	199	242	139	124
ENSMUSG00000022748	'Cmss1	222	229	394	478	263	421
ENSMUSG00000022749	'Tbc1d23	854	873	907	675	581	783
ENSMUSG00000022750	'Klhl22	1779	1943	1818	1826	1927	2470
ENSMUSG00000022751	'Nit2	165	194	381	496	280	432
ENSMUSG00000022752	'Tomm70a	6040	6132	7201	6350	3954	6966
ENSMUSG00000022753	'Tmem30c	2	3	4	0	0	5
ENSMUSG00000022754	'Tmem45a	5	9	16	78	97	49
ENSMUSG00000022755	'Adgrg7	0	0	0	0	0	0
ENSMUSG00000022756	'Slc7a4	876	935	630	1075	1044	931
ENSMUSG00000022757	'Tfg	1022	1268	1224	1315	1177	1585
ENSMUSG00000022758	'P2rx6	31	22	22	33	24	9
ENSMUSG00000022759	'Lrrc74b	16	19	18	2	4	4
ENSMUSG00000022760	'Thap7	533	548	617	530	584	467
ENSMUSG00000022761	'Lztr1	3391	3617	3532	4660	4074	5390
ENSMUSG00000022762	'Ncam2	1046	1187	940	376	262	184
ENSMUSG00000022763	'Aifm3	1651	1514	1329	3029	4046	2173
ENSMUSG00000022765	'Snap29	592	676	799	796	773	720
ENSMUSG00000022766	'Serpind1	39	39	49	567	710	267
ENSMUSG00000022768	'Ccdc116	63	50	46	27	33	14
ENSMUSG00000022769	'Sdf2l1	156	202	191	239	161	227
ENSMUSG00000022770	'Dlg1	3764	3878	4119	2998	2194	3260
ENSMUSG00000022771	'Ppil2	1097	1157	1674	2273	1487	2471
ENSMUSG00000022772	'Senp5	993	986	1036	564	452	490
ENSMUSG00000022773	'Ypel1	576	607	825	363	301	372
ENSMUSG00000022774	'Ncbp2	1437	1659	2080	2099	1565	2055
ENSMUSG00000022779	'Top3b	522	590	512	608	584	699
ENSMUSG00000022780	'Meltf	21	13	26	19	16	21
ENSMUSG00000022781	'Pak2	1073	1130	1017	1068	1086	1067
ENSMUSG00000022783	'Spag6l	113	117	146	121	71	194
ENSMUSG00000022787	'Wdr53	233	282	286	430	332	486
ENSMUSG00000022788	'Fgd4	522	555	625	362	295	317
ENSMUSG00000022789	'Dnm1l	5534	6355	6198	6457	5603	7436
ENSMUSG00000022790	'Igsf11	624	663	497	213	183	346
ENSMUSG00000022791	'Tnk2	4428	4534	2974	2382	2896	3246
ENSMUSG00000022792	'Yars2	228	235	295	315	274	266
ENSMUSG00000022793	'B4galt4	245	240	188	252	387	233
ENSMUSG00000022797	'Tfrc	1088	1112	1235	1009	589	759
ENSMUSG00000022798	'4930435E12Rik	0	0	0	0	0	0
ENSMUSG00000022799	'Arhgap31	325	377	357	303	408	291
ENSMUSG00000022800	'Fyttd1	1849	2055	3184	2365	1471	2103
ENSMUSG00000022801	'Lrch3	547	544	454	303	352	348
ENSMUSG00000022802	'Lmln	260	255	191	160	141	131
ENSMUSG00000022803	'Popdc2	10	8	2	25	73	13
ENSMUSG00000022805	'Maats1	23	31	28	21	14	29
ENSMUSG00000022807	'Osbpl11	409	475	411	521	592	615
ENSMUSG00000022808	'Snx4	897	854	928	1377	1202	1427
ENSMUSG00000022809	'Nr1i2	0	0	0	0	0	0
ENSMUSG00000022811	'Zfp148	2755	2896	2921	1705	1511	1729
ENSMUSG00000022812	'Gsk3b	6416	7272	6245	2783	2952	3546
ENSMUSG00000022814	'Umps	407	369	467	658	552	614
ENSMUSG00000022816	'Fstl1	568	491	476	875	974	509
ENSMUSG00000022817	'Itgb5	463	479	325	452	563	439
ENSMUSG00000022818	'Cyp2ab1	0	0	0	0	0	0
ENSMUSG00000022820	'Ndufb4	132	183	573	635	306	429
ENSMUSG00000022821	'Hgd	0	4	4	2	7	0
ENSMUSG00000022822	'Abcc5	2233	2181	1803	1055	1006	885
ENSMUSG00000022824	'Muc13	0	4	0	0	1	0
ENSMUSG00000022827	'Rabl3	249	242	349	229	161	290
ENSMUSG00000022828	'Gtf2e1	297	409	460	453	385	420
ENSMUSG00000022829	'Stxbp5l	811	965	939	319	379	177
ENSMUSG00000022831	'Hcls1	55	83	86	53	74	149
ENSMUSG00000022832	'Ropn1	3	2	1	7	0	3
ENSMUSG00000022833	'Ccdc14	44	80	36	40	50	25
ENSMUSG00000022836	'Mylk	666	674	834	254	388	260
ENSMUSG00000022837	'Iqcb1	502	584	956	1288	663	1326
ENSMUSG00000022838	'Eaf2	27	18	38	25	11	19
ENSMUSG00000022840	'Adcy5	7043	7255	4644	3906	5679	4040
ENSMUSG00000022841	'Ap2m1	7596	7775	8522	9758	9317	10885
ENSMUSG00000022842	'Ece2	5	15	9	5	0	1
ENSMUSG00000022843	'Clcn2	511	543	338	617	908	489
ENSMUSG00000022844	'Pdia5	22	30	38	65	67	68
ENSMUSG00000022847	'Thpo	42	60	52	5	12	15
ENSMUSG00000022848	'Dirc2	1170	1311	1050	1456	1203	1258
ENSMUSG00000022849	'Hspbap1	102	116	118	171	122	168
ENSMUSG00000022853	'Ehhadh	78	84	102	149	64	137
ENSMUSG00000022855	'Senp2	3295	3465	3732	2046	1923	2350
ENSMUSG00000022856	'Tmem41a	296	339	283	263	316	216
ENSMUSG00000022857	'Tmprss15	0	0	0	0	0	0
ENSMUSG00000022858	'Tra2b	1043	1220	1629	1671	1175	1456
ENSMUSG00000022860	'Chodl	22	14	14	25	18	15
ENSMUSG00000022861	'Dgkg	1107	1090	1062	1046	1206	1122
ENSMUSG00000022863	'Btg3	37	18	36	60	17	24
ENSMUSG00000022864	'D16Ertd472e	108	130	123	72	95	46
ENSMUSG00000022865	'Cxadr	414	370	299	520	571	205
ENSMUSG00000022867	'Usp25	904	943	820	911	1089	845
ENSMUSG00000022868	'Ahsg	0	0	0	0	0	0
ENSMUSG00000022871	'Fetub	1	0	0	0	4	0
ENSMUSG00000022875	'Kng1	0	0	0	0	0	0
ENSMUSG00000022876	'Samsn1	20	26	55	23	9	50
ENSMUSG00000022877	'Hrg	0	1	0	2	0	0
ENSMUSG00000022878	'Adipoq	0	2	0	0	0	0
ENSMUSG00000022881	'Rfc4	66	83	128	136	68	106
ENSMUSG00000022883	'Robo1	508	562	437	545	744	348
ENSMUSG00000022884	'Eif4a2	12298	13846	24405	22078	11413	20258
ENSMUSG00000022885	'St6gal1	355	381	332	549	827	294
ENSMUSG00000022886	'Prl2a1	0	0	0	0	0	0
ENSMUSG00000022887	'Masp1	200	185	155	99	103	72
ENSMUSG00000022889	'Mrpl39	542	491	829	1059	605	1078
ENSMUSG00000022890	'Atp5j	3203	3699	6694	5894	4581	4692
ENSMUSG00000022892	'App	29489	32358	20295	35496	33436	25201
ENSMUSG00000022893	'Adamts1	121	198	116	164	118	139
ENSMUSG00000022894	'Adamts5	40	51	58	25	33	32
ENSMUSG00000022895	'Ets2	1229	1253	1213	2620	2661	2303
ENSMUSG00000022897	'Dyrk1a	1973	2008	1777	1516	1544	1824
ENSMUSG00000022898	'Dscr3	616	760	982	1071	842	1005
ENSMUSG00000022899	'Slc15a2	132	237	253	169	66	191
ENSMUSG00000022900	'Ildr1	6	4	5	7	14	1
ENSMUSG00000022901	'Cd86	8	19	24	26	17	14
ENSMUSG00000022902	'Stfa2	0	0	0	0	0	0
ENSMUSG00000022905	'Kpna1	3027	3145	3777	3073	2662	3488
ENSMUSG00000022906	'Parp9	22	25	42	115	179	69
ENSMUSG00000022911	'Arl13b	206	208	266	188	145	177
ENSMUSG00000022912	'Pros1	100	84	73	336	406	129
ENSMUSG00000022913	'Psmg1	239	293	406	503	302	508
ENSMUSG00000022914	'Brwd1	2453	2521	2402	1271	1080	1264
ENSMUSG00000022915	'1700093J21Rik	3	4	4	0	0	5
ENSMUSG00000022931	'4930553J12Rik	0	0	0	0	0	0
ENSMUSG00000022935	'Grik1	139	135	109	85	92	97
ENSMUSG00000022938	'Fam3b	0	0	0	0	0	0
ENSMUSG00000022940	'Pigp	215	258	531	534	341	335
ENSMUSG00000022941	'Ripply3	0	0	4	16	8	7
ENSMUSG00000022945	'Chaf1b	11	8	5	5	7	12
ENSMUSG00000022946	'Dopey2	1417	1537	928	975	1224	1231
ENSMUSG00000022947	'Cbr3	347	367	608	560	245	892
ENSMUSG00000022948	'Setd4	114	103	103	81	71	116
ENSMUSG00000022949	'Clic6	129	105	107	88	104	112
ENSMUSG00000022951	'Rcan1	1777	1906	1886	1464	1560	1434
ENSMUSG00000022952	'Runx1	30	30	25	6	5	15
ENSMUSG00000022956	'Atp5o	3553	3920	7478	8060	5420	7744
ENSMUSG00000022957	'Itsn1	3750	3984	3012	1557	1992	2072
ENSMUSG00000022960	'Donson	155	152	147	125	97	139
ENSMUSG00000022961	'Son	3750	4111	3927	4213	3317	4139
ENSMUSG00000022962	'Gart	753	837	895	1465	1224	1735
ENSMUSG00000022964	'Tmem50b	1769	1840	1834	1024	1048	1052
ENSMUSG00000022965	'Ifngr2	851	951	731	481	602	381
ENSMUSG00000022967	'Ifnar1	591	602	491	587	682	483
ENSMUSG00000022969	'Il10rb	36	61	55	260	319	178
ENSMUSG00000022971	'Ifnar2	116	126	137	280	291	180
ENSMUSG00000022972	'1110004E09Rik	792	908	1290	1966	1654	1792
ENSMUSG00000022973	'Synj1	6940	7704	6715	6758	8000	6422
ENSMUSG00000022974	'Paxbp1	576	549	581	335	236	376
ENSMUSG00000022978	'Mis18a	129	146	180	184	119	130
ENSMUSG00000022982	'Sod1	4002	4129	6562	6855	5040	6778
ENSMUSG00000022983	'Scaf4	505	565	438	426	518	666
ENSMUSG00000022986	'Krt75	1	4	0	0	0	0
ENSMUSG00000022987	'Zfp641	317	293	283	147	196	168
ENSMUSG00000022991	'Lalba	0	0	1	0	0	1
ENSMUSG00000022992	'Kansl2	578	521	504	482	471	457
ENSMUSG00000022993	'4930415O20Rik	0	0	1	0	0	0
ENSMUSG00000022994	'Adcy6	617	555	391	466	785	315
ENSMUSG00000022995	'Enah	2732	3108	2359	1324	1469	1363
ENSMUSG00000022996	'Wnt10b	22	40	23	23	34	18
ENSMUSG00000022997	'Wnt1	0	3	2	6	21	0
ENSMUSG00000022999	'Lmbr1l	110	100	95	58	57	61
ENSMUSG00000023000	'Dhh	0	0	0	5	0	0
ENSMUSG00000023004	'Tuba1b	2285	2404	3115	6023	5074	6118
ENSMUSG00000023007	'Prpf40b	1072	1082	973	945	983	1239
ENSMUSG00000023008	'Fmnl3	190	140	126	144	216	187
ENSMUSG00000023009	'Nckap5l	478	534	332	217	296	357
ENSMUSG00000023010	'Tmbim6	4759	4795	3811	4447	5109	4684
ENSMUSG00000023011	'Faim2	9462	10049	6542	5104	6356	6437
ENSMUSG00000023013	'Aqp2	2	0	0	1	5	3
ENSMUSG00000023015	'Racgap1	355	298	259	360	255	448
ENSMUSG00000023017	'Asic1	1431	1525	1010	649	830	834
ENSMUSG00000023018	'Smarcd1	5800	6140	4660	2846	3840	3583
ENSMUSG00000023019	'Gpd1	2559	2722	2573	2415	2218	3419
ENSMUSG00000023020	'Cox14	1017	1210	2728	1996	1329	1379
ENSMUSG00000023021	'Cers5	415	420	449	468	485	385
ENSMUSG00000023022	'Lima1	231	223	197	455	899	351
ENSMUSG00000023025	'Larp4	552	672	683	604	416	528
ENSMUSG00000023026	'Dip2b	1580	1825	1348	1106	1272	1125
ENSMUSG00000023027	'Atf1	219	234	369	287	264	142
ENSMUSG00000023030	'Slc11a2	753	695	566	437	472	373
ENSMUSG00000023031	'Cela1	57	47	87	44	52	20
ENSMUSG00000023032	'Slc4a8	1662	1943	1168	855	1085	844
ENSMUSG00000023033	'Scn8a	5675	6575	3553	3176	3517	2801
ENSMUSG00000023034	'Nr4a1	1678	1925	1310	1868	1612	1832
ENSMUSG00000023036	'Pcdhgc4	92	113	68	68	75	55
ENSMUSG00000023039	'Krt7	14	1	2	6	17	6
ENSMUSG00000023041	'Krt6b	0	0	0	0	0	0
ENSMUSG00000023043	'Krt18	5	0	2	12	36	10
ENSMUSG00000023044	'Csad	380	367	368	770	678	704
ENSMUSG00000023045	'Soat2	0	0	2	0	3	0
ENSMUSG00000023046	'Igfbp6	1193	1338	2291	3475	2497	2331
ENSMUSG00000023047	'Amhr2	11	16	9	12	0	10
ENSMUSG00000023048	'Prr13	829	880	1092	1092	1390	815
ENSMUSG00000023050	'Map3k12	2644	2795	2482	2108	2359	3024
ENSMUSG00000023051	'Tarbp2	197	197	250	180	285	181
ENSMUSG00000023052	'Npff	1	3	0	0	0	0
ENSMUSG00000023055	'Calcoco1	1798	1852	1918	2299	2390	2917
ENSMUSG00000023057	'Fabp2	0	0	0	0	0	0
ENSMUSG00000023064	'Sncg	34	34	58	50	17	60
ENSMUSG00000023066	'Rttn	82	50	43	23	22	71
ENSMUSG00000023067	'Cdkn1a	461	469	449	627	784	572
ENSMUSG00000023068	'Nus1	2866	2708	3220	1282	1163	1012
ENSMUSG00000023070	'Rgn	7	0	8	15	2	1
ENSMUSG00000023072	'Cep89	205	202	207	200	247	343
ENSMUSG00000023073	'Slc10a2	0	0	0	0	0	0
ENSMUSG00000023074	'Mospd1	227	220	389	534	311	294
ENSMUSG00000023075	'Akirin1	1471	1638	2018	1537	1399	1378
ENSMUSG00000023078	'Cxcl13	0	1	2	9	2	0
ENSMUSG00000023079	'Gtf2ird1	473	479	381	338	387	436
ENSMUSG00000023083	'H2-M10.2	0	0	0	0	0	0
ENSMUSG00000023084	'Lrrc71	0	0	1	0	0	0
ENSMUSG00000023087	'Noct	1337	1316	1399	1661	1509	1797
ENSMUSG00000023088	'Abcc1	330	381	215	210	220	186
ENSMUSG00000023089	'Ndufa5	1490	1505	2804	2540	1878	2358
ENSMUSG00000023092	'Fhl1	1488	1527	1448	1190	1404	1317
ENSMUSG00000023093	'Gm7257	0	0	0	0	0	0
ENSMUSG00000023094	'Msrb2	511	511	714	593	456	588
ENSMUSG00000023104	'Rfc2	748	670	953	983	738	996
ENSMUSG00000023106	'Denr	1912	2063	2973	3457	2559	2525
ENSMUSG00000023110	'Prmt5	1233	1381	1664	1540	1385	1821
ENSMUSG00000023118	'Sympk	3176	3384	2562	2067	2504	3343
ENSMUSG00000023120	'Gm853	0	0	0	0	0	0
ENSMUSG00000023122	'Sult1c2	0	0	0	1	0	0
ENSMUSG00000023132	'Gzma	0	0	0	0	0	0
ENSMUSG00000023140	'Reg2	0	0	0	0	0	0
ENSMUSG00000023143	'Nagpa	215	193	187	181	187	147
ENSMUSG00000023147	'Wrb	1042	1028	1290	492	654	412
ENSMUSG00000023150	'Ivns1abp	6039	6259	7513	4861	4108	3208
ENSMUSG00000023151	'Lrrc69	1	3	3	1	1	0
ENSMUSG00000023153	'Tmem52	4	3	3	2	0	0
ENSMUSG00000023156	'Rpp14	821	963	1487	1095	769	755
ENSMUSG00000023159	'Psg29	2	0	0	0	0	0
ENSMUSG00000023165	'Ssxb2	0	0	0	0	0	0
ENSMUSG00000023169	'Slc38a1	3204	3429	2406	1736	1890	1637
ENSMUSG00000023170	'Gps2	415	382	397	412	523	661
ENSMUSG00000023175	'Bsg	4784	4837	4777	10005	7891	6503
ENSMUSG00000023176	'Cpn2	0	0	0	0	0	0
ENSMUSG00000023185	'Ceacam14	0	0	0	0	0	0
ENSMUSG00000023186	'Vwa5a	164	172	281	657	536	635
ENSMUSG00000023191	'P3h3	112	102	93	215	282	174
ENSMUSG00000023192	'Grm2	692	827	388	581	578	445
ENSMUSG00000023206	'Il15ra	53	41	110	55	69	23
ENSMUSG00000023210	'Lcn9	0	0	0	0	0	0
ENSMUSG00000023216	'Epb42	0	0	0	4	0	0
ENSMUSG00000023224	'Serping1	44	42	27	813	1109	379
ENSMUSG00000023232	'Serinc2	59	69	39	26	22	32
ENSMUSG00000023235	'Ccl25	144	151	258	88	81	68
ENSMUSG00000023236	'Scg5	2371	2940	4436	4753	2189	4207
ENSMUSG00000023243	'Kcnk5	9	14	8	11	12	12
ENSMUSG00000023247	'Guca2a	0	0	0	0	0	0
ENSMUSG00000023249	'Parp3	103	87	112	325	469	232
ENSMUSG00000023257	'Cypt1	0	0	0	0	0	0
ENSMUSG00000023259	'Slc26a6	88	78	101	44	57	36
ENSMUSG00000023262	'Acy1	325	285	352	443	354	610
ENSMUSG00000023263	'9530002B09Rik	0	0	0	0	0	0
ENSMUSG00000023266	'Frs3	443	431	387	226	250	318
ENSMUSG00000023267	'Gabrr2	18	17	10	7	0	2
ENSMUSG00000023272	'Creld2	239	208	156	229	273	231
ENSMUSG00000023274	'Cd4	1017	1197	1190	465	372	994
ENSMUSG00000023277	'Twf2	1112	1151	1257	1907	1648	2641
ENSMUSG00000023279	'Bmp15	3	3	1	22	13	4
ENSMUSG00000023284	'Zfp605	365	333	382	210	196	158
ENSMUSG00000023286	'Ube2j2	804	819	842	966	857	1030
ENSMUSG00000023289	'Sva	0	0	0	0	0	0
ENSMUSG00000023307	'March5	1965	1904	2442	2060	1800	2162
ENSMUSG00000023328	'Ache	800	802	568	673	741	730
ENSMUSG00000023330	'Dtwd1	159	194	304	300	184	270
ENSMUSG00000023333	'Gcm1	0	0	0	0	0	0
ENSMUSG00000023336	'Wfdc1	12	12	25	175	249	86
ENSMUSG00000023341	'Mx2	9	7	5	5	41	12
ENSMUSG00000023345	'Poc1a	374	441	567	326	286	427
ENSMUSG00000023348	'Trip6	55	64	64	307	368	125
ENSMUSG00000023349	'Clec4n	3	1	2	0	0	0
ENSMUSG00000023350	'4921501E09Rik	0	0	0	0	0	0
ENSMUSG00000023353	'Agap3	8164	7949	6451	6692	8783	7844
ENSMUSG00000023367	'Tmem176a	113	105	113	191	139	178
ENSMUSG00000023387	'Kcnk16	0	0	0	0	0	0
ENSMUSG00000023391	'Dlx2	123	144	121	67	52	70
ENSMUSG00000023393	'Slc17a9	4	9	13	22	48	4
ENSMUSG00000023403	'Stk31	2	0	0	0	1	0
ENSMUSG00000023411	'Nfatc4	25	27	9	160	317	75
ENSMUSG00000023433	'Cela3b	0	0	0	0	0	0
ENSMUSG00000023439	'Gnb3	1	0	0	1	0	0
ENSMUSG00000023443	'Esx1	0	0	0	0	0	0
ENSMUSG00000023452	'Pisd	335	413	399	352	345	519
ENSMUSG00000023456	'Tpi1	15441	16907	21788	23897	17195	25595
ENSMUSG00000023460	'Rab12	2892	3000	3461	3687	2891	3257
ENSMUSG00000023467	'Tulp2	0	0	6	8	3	3
ENSMUSG00000023473	'Celsr3	688	647	408	190	274	215
ENSMUSG00000023484	'Prph	32	33	53	37	44	39
ENSMUSG00000023495	'Pcbp4	2420	2678	2123	1834	2176	2427
ENSMUSG00000023505	'Cdca3	8	9	26	2	19	2
ENSMUSG00000023571	'C1qtnf12	199	235	197	251	248	203
ENSMUSG00000023572	'Ccndbp1	1100	1180	1926	2219	1547	1954
ENSMUSG00000023577	'Iqcf3	0	0	1	0	0	0
ENSMUSG00000023707	'Ogfod2	690	691	834	792	699	941
ENSMUSG00000023723	'Mrps23	874	929	1649	1463	963	1215
ENSMUSG00000023737	'1700082M22Rik	2	4	3	0	0	0
ENSMUSG00000023755	'Rhebl1	128	95	154	123	111	145
ENSMUSG00000023764	'Sfi1	135	143	82	73	117	81
ENSMUSG00000023781	'Hes7	16	13	25	8	9	11
ENSMUSG00000023791	'Pigx	144	167	280	323	217	135
ENSMUSG00000023795	'Pisd-ps2	120	97	91	35	50	22
ENSMUSG00000023800	'Tiam2	1712	1870	2168	1515	1164	2524
ENSMUSG00000023802	'Nox3	0	1	0	0	0	0
ENSMUSG00000023805	'Synj2	2294	2305	1901	1136	1392	1424
ENSMUSG00000023806	'Rsph3b	100	106	104	77	168	120
ENSMUSG00000023809	'Rps6ka2	1521	1591	1312	831	1188	787
ENSMUSG00000023826	'Park2	145	121	132	81	49	73
ENSMUSG00000023827	'Agpat4	786	839	818	1374	1409	1175
ENSMUSG00000023828	'Slc22a3	97	91	92	52	27	49
ENSMUSG00000023829	'Slc22a1	2	2	9	1	0	11
ENSMUSG00000023830	'Igf2r	470	445	288	567	606	384
ENSMUSG00000023832	'Acat2	711	850	1050	1344	791	1569
ENSMUSG00000023845	'Lnpep	347	392	288	59	144	47
ENSMUSG00000023852	'Chd1	926	1021	1174	1080	743	1386
ENSMUSG00000023861	'Mpc1	1081	1127	1762	1412	1223	1065
ENSMUSG00000023868	'Pde10a	10715	12595	10862	4012	3380	5553
ENSMUSG00000023873	'1700010I14Rik	11	21	15	25	5	24
ENSMUSG00000023882	'Zfp54	27	26	48	57	25	44
ENSMUSG00000023883	'Phf10	1326	1407	1322	945	816	977
ENSMUSG00000023885	'Thbs2	85	116	89	318	528	140
ENSMUSG00000023886	'Smoc2	289	309	264	761	877	419
ENSMUSG00000023892	'Zfp51	79	103	96	92	107	91
ENSMUSG00000023902	'Zscan10	0	2	0	0	0	0
ENSMUSG00000023903	'Mmp25	2	0	0	0	0	2
ENSMUSG00000023904	'Hcfc1r1	1355	1460	1726	1760	1833	1448
ENSMUSG00000023905	'Tnfrsf12a	35	56	53	70	47	49
ENSMUSG00000023906	'Cldn6	0	2	0	0	0	0
ENSMUSG00000023908	'Pkmyt1	109	94	52	77	49	86
ENSMUSG00000023909	'Paqr4	1466	1427	1251	961	969	1140
ENSMUSG00000023911	'Flywch2	135	146	297	215	144	162
ENSMUSG00000023912	'Slc25a27	922	1085	974	630	549	759
ENSMUSG00000023913	'Pla2g7	1134	1309	1367	2056	1304	2773
ENSMUSG00000023914	'Mep1a	0	0	0	0	0	0
ENSMUSG00000023915	'Tnfrsf21	1097	1141	817	474	553	525
ENSMUSG00000023918	'Adgrf4	24	25	17	14	2	2
ENSMUSG00000023919	'Cenpq	95	77	171	124	49	95
ENSMUSG00000023921	'Mut	513	582	677	927	809	886
ENSMUSG00000023923	'Tbc1d5	861	967	828	829	896	974
ENSMUSG00000023926	'Rhag	0	0	0	0	0	0
ENSMUSG00000023927	'Satb1	2909	3033	2546	2439	2654	1917
ENSMUSG00000023930	'Crisp2	0	0	0	0	0	0
ENSMUSG00000023931	'Efhb	1	3	1	0	0	0
ENSMUSG00000023932	'Cdc5l	852	991	1237	1549	1111	1875
ENSMUSG00000023935	'Spats1	38	55	53	35	18	56
ENSMUSG00000023938	'Aars2	469	447	420	452	432	546
ENSMUSG00000023939	'Mrpl14	295	369	802	1024	609	801
ENSMUSG00000023940	'Sgo1	1	8	2	8	9	0
ENSMUSG00000023942	'Slc29a1	284	275	201	251	326	305
ENSMUSG00000023943	'Sult1c1	0	0	0	1	0	0
ENSMUSG00000023944	'Hsp90ab1	28511	31486	35551	71894	48212	85617
ENSMUSG00000023945	'Slc5a7	197	225	212	140	83	140
ENSMUSG00000023947	'Nfkbie	65	69	54	81	118	59
ENSMUSG00000023949	'Tcte1	72	58	63	15	20	41
ENSMUSG00000023951	'Vegfa	926	783	741	378	453	245
ENSMUSG00000023952	'Gtpbp2	1124	1077	1039	911	944	1091
ENSMUSG00000023953	'Polh	116	84	100	100	121	121
ENSMUSG00000023959	'Clic5	97	112	154	60	96	55
ENSMUSG00000023960	'Enpp5	4230	4676	3836	4937	3750	3110
ENSMUSG00000023961	'Enpp4	583	537	425	240	248	238
ENSMUSG00000023963	'Cyp39a1	149	186	276	82	55	49
ENSMUSG00000023964	'Calcr	0	2	0	0	0	0
ENSMUSG00000023965	'Fbxl17	1605	1576	1473	1277	1391	1224
ENSMUSG00000023966	'Rsph9	172	101	126	343	292	232
ENSMUSG00000023967	'Mrps18a	892	961	1618	1566	1104	1153
ENSMUSG00000023968	'Crip3	13	8	3	1	0	5
ENSMUSG00000023971	'Rrp36	359	342	391	546	444	467
ENSMUSG00000023972	'Ptk7	162	148	129	430	631	178
ENSMUSG00000023973	'Cnpy3	1187	1141	869	1026	1245	1154
ENSMUSG00000023977	'Ubr2	921	1044	877	664	728	611
ENSMUSG00000023978	'Prph2	0	0	7	4	0	0
ENSMUSG00000023979	'Guca1b	12	9	10	6	0	1
ENSMUSG00000023980	'Taf8	414	324	359	427	499	553
ENSMUSG00000023982	'Guca1a	1	0	4	2	1	5
ENSMUSG00000023984	'Gm20517	8	12	11	13	10	4
ENSMUSG00000023987	'Pgc	2	0	0	1	0	0
ENSMUSG00000023988	'Bysl	779	909	822	1070	957	1143
ENSMUSG00000023990	'Tfeb	185	173	164	240	221	218
ENSMUSG00000023991	'Foxp4	1081	1142	824	1016	1336	1095
ENSMUSG00000023992	'Trem2	101	146	151	307	268	205
ENSMUSG00000023993	'Treml1	3	1	2	3	5	0
ENSMUSG00000023994	'Nfya	590	541	594	607	753	734
ENSMUSG00000023995	'Tspo2	0	0	0	2	0	2
ENSMUSG00000023999	'Kif6	27	56	44	33	26	44
ENSMUSG00000024002	'Brd4	2284	2715	1849	1738	2126	2526
ENSMUSG00000024006	'Stk38	345	372	304	220	316	205
ENSMUSG00000024007	'Ppil1	407	466	691	859	568	887
ENSMUSG00000024008	'Cpne5	3438	3784	3081	3920	4998	4798
ENSMUSG00000024011	'Pi16	3	4	12	8	0	3
ENSMUSG00000024012	'Mtch1	12680	12184	12795	14789	14601	15632
ENSMUSG00000024013	'Fgd2	77	66	72	38	19	55
ENSMUSG00000024014	'Pim1	81	78	106	80	88	78
ENSMUSG00000024018	'Ccdc167	218	189	383	263	189	159
ENSMUSG00000024019	'Cmtr1	341	324	286	386	416	436
ENSMUSG00000024026	'Glo1	1351	1389	1507	2264	1792	1976
ENSMUSG00000024027	'Glp1r	4	5	2	0	0	0
ENSMUSG00000024028	'Tff2	0	0	0	0	0	0
ENSMUSG00000024029	'Tff3	0	0	0	0	0	0
ENSMUSG00000024030	'Abcg1	1069	1053	883	889	826	1047
ENSMUSG00000024032	'Tff1	0	0	0	0	0	0
ENSMUSG00000024033	'Rsph1	49	71	89	93	56	99
ENSMUSG00000024034	'Tmprss3	0	2	1	0	0	0
ENSMUSG00000024036	'Slc37a1	96	93	62	89	81	74
ENSMUSG00000024037	'Wdr4	552	557	594	499	421	468
ENSMUSG00000024038	'Ndufv3	1083	1386	3089	3246	2171	2612
ENSMUSG00000024039	'Cbs	315	337	308	417	394	650
ENSMUSG00000024041	'Cryaa	5	1	2	0	0	0
ENSMUSG00000024042	'Sik1	294	328	261	313	374	195
ENSMUSG00000024043	'Arhgap28	8	11	5	92	187	26
ENSMUSG00000024044	'Epb41l3	4527	5482	4423	3611	3602	5126
ENSMUSG00000024045	'Akap8	952	978	913	931	727	914
ENSMUSG00000024048	'Myl12a	476	427	702	2566	2575	1464
ENSMUSG00000024049	'Myom1	28	29	29	65	106	36
ENSMUSG00000024050	'Wiz	865	1017	695	628	860	774
ENSMUSG00000024052	'Lpin2	1586	1553	1499	1593	1595	1704
ENSMUSG00000024053	'Emilin2	58	78	30	53	25	55
ENSMUSG00000024054	'Smchd1	436	546	586	974	646	1093
ENSMUSG00000024055	'Cyp4f13	111	100	70	122	96	114
ENSMUSG00000024056	'Ndc80	8	3	6	2	4	3
ENSMUSG00000024059	'Clip4	2053	2208	2275	1686	1324	2053
ENSMUSG00000024063	'Lbh	1265	1190	1129	766	1140	737
ENSMUSG00000024064	'Galnt14	427	429	355	839	994	604
ENSMUSG00000024065	'Ehd3	2687	2758	2445	2998	3715	3328
ENSMUSG00000024066	'Xdh	56	37	30	164	175	104
ENSMUSG00000024067	'Dpy30	393	538	1351	1238	647	768
ENSMUSG00000024068	'Spast	1236	1226	1054	705	622	751
ENSMUSG00000024069	'Slc30a6	111	122	114	215	111	124
ENSMUSG00000024070	'Prkd3	273	282	265	192	194	120
ENSMUSG00000024072	'Yipf4	766	741	1222	1488	1026	859
ENSMUSG00000024073	'Birc6	1409	1664	1139	1084	1057	1051
ENSMUSG00000024074	'Crim1	751	730	637	604	649	321
ENSMUSG00000024076	'Vit	18	28	26	91	115	32
ENSMUSG00000024077	'Strn	3571	3779	3762	1547	1415	2128
ENSMUSG00000024078	'Ttc27	286	345	407	599	399	759
ENSMUSG00000024079	'Eif2ak2	113	98	88	133	199	129
ENSMUSG00000024081	'Cebpz	692	832	873	1239	822	1708
ENSMUSG00000024082	'Ndufaf7	698	812	1049	1146	722	1320
ENSMUSG00000024083	'Pja2	13311	15325	18399	14369	10107	14692
ENSMUSG00000024084	'Qpct	133	121	152	168	88	225
ENSMUSG00000024085	'Man2a1	425	395	283	417	468	241
ENSMUSG00000024087	'Cyp1b1	51	38	34	554	841	269
ENSMUSG00000024088	'4930583I09Rik	0	0	0	0	0	0
ENSMUSG00000024091	'Vapa	4334	4307	5271	5637	4671	5536
ENSMUSG00000024095	'Hnrnpll	1437	1392	1664	1594	1053	1337
ENSMUSG00000024096	'Ralbp1	3159	3193	2881	2934	3027	3143
ENSMUSG00000024097	'Srsf7	1410	1508	2348	1968	1249	1538
ENSMUSG00000024098	'Twsg1	547	507	432	960	1580	460
ENSMUSG00000024099	'Ndufv2	2787	3372	6370	6346	3753	6293
ENSMUSG00000024101	'Washc1	751	781	847	1316	1291	1378
ENSMUSG00000024104	'Washc2	1496	1638	1392	907	849	1392
ENSMUSG00000024105	'Themis3	0	0	0	0	0	0
ENSMUSG00000024107	'Lhcgr	10	5	5	0	3	1
ENSMUSG00000024109	'Nrxn1	8368	9277	8522	6279	5465	5336
ENSMUSG00000024112	'Cacna1h	803	767	427	272	243	339
ENSMUSG00000024114	'Prss41	4	3	4	0	0	3
ENSMUSG00000024116	'Prss21	0	0	0	0	0	0
ENSMUSG00000024118	'Tedc2	165	170	206	207	207	212
ENSMUSG00000024120	'Lrpprc	908	942	1009	1655	1232	1550
ENSMUSG00000024121	'Atp6v0c	872	846	653	809	1349	991
ENSMUSG00000024122	'Pdpk1	4231	4629	4213	2236	2240	2526
ENSMUSG00000024124	'Prss30	9	10	9	7	2	7
ENSMUSG00000024125	'Sbpl	0	0	0	0	0	0
ENSMUSG00000024127	'Prepl	8067	9347	8537	6793	6277	7039
ENSMUSG00000024128	'Sbp	0	0	0	0	0	0
ENSMUSG00000024130	'Abca3	1301	1511	866	1238	1479	953
ENSMUSG00000024131	'Slc3a1	3	6	6	4	4	8
ENSMUSG00000024132	'Eci1	278	353	448	629	494	545
ENSMUSG00000024134	'Six2	29	20	24	171	259	66
ENSMUSG00000024135	'Srbd1	214	200	193	284	268	305
ENSMUSG00000024136	'Dnase1l2	15	6	13	1	0	4
ENSMUSG00000024137	'E4f1	374	370	357	356	360	525
ENSMUSG00000024140	'Epas1	1547	1582	1172	1000	1423	1104
ENSMUSG00000024142	'Mlst8	797	813	842	782	732	856
ENSMUSG00000024143	'Rhoq	1047	975	997	535	756	358
ENSMUSG00000024145	'Pigf	91	97	160	115	88	129
ENSMUSG00000024146	'Cript	976	1142	2431	1127	676	752
ENSMUSG00000024150	'Mcfd2	1023	1014	1432	1308	988	915
ENSMUSG00000024151	'Msh2	676	717	722	1292	952	1330
ENSMUSG00000024154	'Gtf2a1l	7	5	11	121	72	71
ENSMUSG00000024155	'Meiob	0	0	0	1	0	3
ENSMUSG00000024158	'Hagh	1895	2263	3328	3890	2497	4182
ENSMUSG00000024160	'Spsb3	1498	1432	1396	1439	1337	1608
ENSMUSG00000024163	'Mapk8ip3	9230	10493	7605	8028	8343	12228
ENSMUSG00000024164	'C3	3	3	3	4	1	0
ENSMUSG00000024165	'Jpt2	91	98	88	100	144	104
ENSMUSG00000024168	'Tmem204	31	41	46	307	456	150
ENSMUSG00000024169	'Ift140	297	300	284	332	274	301
ENSMUSG00000024170	'Telo2	260	297	291	450	304	504
ENSMUSG00000024171	'Prss28	0	0	0	0	0	0
ENSMUSG00000024172	'St6gal2	1014	941	804	443	565	419
ENSMUSG00000024173	'Tpsab1	0	0	2	0	0	0
ENSMUSG00000024174	'Pot1b	71	77	128	98	107	93
ENSMUSG00000024175	'Tekt4	3	4	9	3	0	1
ENSMUSG00000024176	'Sox8	1011	1149	1151	533	382	965
ENSMUSG00000024177	'Nme4	37	55	60	86	58	79
ENSMUSG00000024180	'Tmem8	242	248	151	115	171	88
ENSMUSG00000024181	'Mrpl28	1095	1005	1745	1620	1155	1741
ENSMUSG00000024182	'Axin1	733	736	693	530	659	573
ENSMUSG00000024184	'Pdia2	0	0	0	0	0	0
ENSMUSG00000024186	'Rgs11	161	118	148	79	96	67
ENSMUSG00000024187	'Fam234a	254	289	167	171	148	239
ENSMUSG00000024188	'Luc7l	1983	2004	1815	1630	1699	1516
ENSMUSG00000024190	'Dusp1	920	962	803	1678	1491	1306
ENSMUSG00000024191	'Bnip1	466	423	656	723	518	867
ENSMUSG00000024193	'Phf1	891	835	785	784	1067	847
ENSMUSG00000024194	'Cuta	819	831	938	963	1097	865
ENSMUSG00000024197	'Plin3	259	295	409	700	771	719
ENSMUSG00000024201	'Kdm4b	1229	1337	1141	1397	1300	1700
ENSMUSG00000024205	'Rpl36-ps2	0	0	5	3	0	2
ENSMUSG00000024206	'Rfx2	46	50	34	26	82	22
ENSMUSG00000024207	'Acsbg2	0	0	2	0	0	8
ENSMUSG00000024208	'Uqcc2	1235	1596	4302	2936	1434	1986
ENSMUSG00000024209	'1700061G19Rik	4	11	4	17	3	15
ENSMUSG00000024210	'Ip6k3	20	25	20	14	5	45
ENSMUSG00000024211	'Grm8	238	245	191	180	176	185
ENSMUSG00000024212	'Mllt1	1359	1422	1057	973	1414	1074
ENSMUSG00000024213	'Nudt3	11419	11486	11179	6551	7163	7131
ENSMUSG00000024215	'Spdef	4	0	1	0	3	0
ENSMUSG00000024217	'Snrpc	398	492	770	901	459	574
ENSMUSG00000024218	'Taf11	1034	1051	1535	1497	1012	1435
ENSMUSG00000024219	'Anks1	665	611	446	350	377	459
ENSMUSG00000024220	'Zfp523	1393	1522	1251	865	899	1084
ENSMUSG00000024222	'Fkbp5	889	914	758	1036	1390	1088
ENSMUSG00000024223	'Armc12	0	0	0	0	0	1
ENSMUSG00000024224	'Clpsl2	0	0	0	0	0	0
ENSMUSG00000024225	'Clps	0	0	0	0	0	0
ENSMUSG00000024227	'Pdzph1	44	39	73	39	9	89
ENSMUSG00000024228	'Nudt12	149	214	182	353	276	312
ENSMUSG00000024231	'Cul2	912	1109	1551	2295	1383	2153
ENSMUSG00000024232	'Bambi	32	21	42	86	73	57
ENSMUSG00000024233	'Lyzl1	0	0	0	0	0	0
ENSMUSG00000024234	'Mtpap	578	612	631	509	527	536
ENSMUSG00000024235	'Map3k8	17	11	28	16	26	0
ENSMUSG00000024236	'Svil	125	120	99	187	263	135
ENSMUSG00000024238	'Zeb1	1585	1723	1424	629	923	667
ENSMUSG00000024240	'Epc1	778	892	884	574	590	725
ENSMUSG00000024241	'Sos1	1282	1461	1168	616	764	862
ENSMUSG00000024242	'Map4k3	1310	1538	1558	1603	985	1531
ENSMUSG00000024245	'Tmem178	1356	1384	1185	867	903	709
ENSMUSG00000024246	'Thumpd2	70	117	114	135	87	126
ENSMUSG00000024247	'Pkdcc	142	124	68	75	80	74
ENSMUSG00000024248	'Cox7a2l	1846	1784	3397	2286	1340	1688
ENSMUSG00000024251	'Thada	174	223	146	190	137	252
ENSMUSG00000024253	'Dync2li1	349	376	560	757	498	694
ENSMUSG00000024254	'Abcg8	0	0	0	0	0	0
ENSMUSG00000024256	'Adcyap1	140	204	204	95	80	158
ENSMUSG00000024258	'Polr2d	314	332	726	737	428	484
ENSMUSG00000024259	'Slc25a46	2576	2609	3055	2241	1653	2342
ENSMUSG00000024260	'Sap130	981	1084	821	587	589	968
ENSMUSG00000024261	'Syt4	3051	3132	3308	4048	3136	2382
ENSMUSG00000024266	'Adad2	0	0	0	1	0	0
ENSMUSG00000024268	'Celf4	12512	12837	13060	11221	11322	14689
ENSMUSG00000024269	'Tpgs2	1527	1647	1488	1240	1148	1221
ENSMUSG00000024270	'Slc39a6	521	621	500	859	631	560
ENSMUSG00000024271	'Elp2	1539	1512	1537	2410	1902	2413
ENSMUSG00000024273	'2700062C07Rik	307	305	297	246	291	260
ENSMUSG00000024274	'Zscan30	15	9	23	14	18	9
ENSMUSG00000024276	'Zfp397	713	769	812	422	375	352
ENSMUSG00000024277	'Mapre2	8880	9574	7977	6490	8529	7215
ENSMUSG00000024283	'Wac	2301	2584	2419	1507	1544	1511
ENSMUSG00000024286	'Ccny	3806	4030	3823	2235	2608	1671
ENSMUSG00000024287	'Thoc1	339	328	462	504	300	619
ENSMUSG00000024290	'Rock1	455	406	426	502	445	442
ENSMUSG00000024292	'Cyp4f14	87	85	93	74	41	114
ENSMUSG00000024293	'Esco1	411	501	605	363	275	241
ENSMUSG00000024294	'Mib1	3956	4555	4136	2517	2179	2711
ENSMUSG00000024295	'Cyp4f41-ps	1	0	0	0	0	0
ENSMUSG00000024298	'Zfp871	647	695	551	89	165	52
ENSMUSG00000024299	'Adamts10	121	75	80	89	121	55
ENSMUSG00000024300	'Myo1f	39	39	37	33	18	43
ENSMUSG00000024301	'Kifc5b	40	19	33	28	14	33
ENSMUSG00000024302	'Dtna	3233	3610	3277	1826	1954	2811
ENSMUSG00000024304	'Cdh2	1150	1137	880	985	855	845
ENSMUSG00000024306	'Ccdc178	0	0	0	0	0	0
ENSMUSG00000024308	'Tapbp	278	304	276	541	746	346
ENSMUSG00000024309	'Pfdn6	1829	1910	2510	2765	2542	2889
ENSMUSG00000024312	'Wdr46	240	249	263	362	316	406
ENSMUSG00000024313	'Mep1b	0	0	0	4	0	0
ENSMUSG00000024317	'Rnf138	259	303	401	328	221	249
ENSMUSG00000024319	'Vps52	1887	2062	1870	2202	2402	3004
ENSMUSG00000024325	'Ring1	496	491	571	786	706	849
ENSMUSG00000024327	'Slc39a7	49	36	27	27	21	13
ENSMUSG00000024330	'Col11a2	87	158	102	114	119	124
ENSMUSG00000024331	'Dsc2	4	2	3	5	1	0
ENSMUSG00000024334	'H2-Oa	3	3	0	0	5	0
ENSMUSG00000024335	'Brd2	4335	4564	4004	2878	3653	3209
ENSMUSG00000024338	'Psmb8	63	39	97	405	260	176
ENSMUSG00000024339	'Tap2	98	125	67	295	461	197
ENSMUSG00000024340	'Btnl2	0	0	0	0	0	0
ENSMUSG00000024346	'Pfdn1	977	1083	2310	2278	1289	1934
ENSMUSG00000024347	'Psd2	972	1121	832	605	476	746
ENSMUSG00000024349	'Tmem173	29	43	22	25	20	25
ENSMUSG00000024350	'Dnajc18	1741	1645	1517	1022	1092	1159
ENSMUSG00000024352	'Spata24	74	112	141	115	76	103
ENSMUSG00000024353	'Mzb1	0	2	1	2	0	0
ENSMUSG00000024354	'Slc23a1	0	0	0	0	0	0
ENSMUSG00000024357	'Sil1	371	406	379	734	592	574
ENSMUSG00000024359	'Hspa9	4069	4548	4482	8203	6508	8792
ENSMUSG00000024360	'Etf1	2130	2251	2647	3369	2425	2659
ENSMUSG00000024365	'Cyp21a1	0	0	0	0	0	0
ENSMUSG00000024366	'Gfra3	0	0	0	0	0	0
ENSMUSG00000024369	'Nelfe	597	540	702	636	610	719
ENSMUSG00000024370	'Cdc23	932	940	997	1316	985	1485
ENSMUSG00000024371	'C2	16	21	22	72	98	26
ENSMUSG00000024376	'Epb41l4a	42	47	43	28	50	44
ENSMUSG00000024378	'Stard4	986	1025	1091	1093	973	946
ENSMUSG00000024379	'Tslp	1	0	5	0	2	3
ENSMUSG00000024381	'Bin1	6470	6397	6339	6511	5910	9008
ENSMUSG00000024382	'Ercc3	893	791	773	779	809	947
ENSMUSG00000024383	'Map3k2	701	752	646	303	249	204
ENSMUSG00000024384	'Iws1	637	688	647	379	335	382
ENSMUSG00000024386	'Proc	0	0	0	0	0	0
ENSMUSG00000024387	'Csnk2b	2106	2037	2750	2963	2546	3612
ENSMUSG00000024388	'Myo7b	6	5	4	0	0	1
ENSMUSG00000024391	'Apom	3	0	1	2	3	0
ENSMUSG00000024392	'Bag6	4231	4570	3750	4192	4449	5401
ENSMUSG00000024393	'Prrc2a	6684	6797	4282	3513	5523	4675
ENSMUSG00000024395	'Lims2	202	180	230	124	146	229
ENSMUSG00000024397	'Aif1	86	105	152	80	41	158
ENSMUSG00000024399	'Ltb	9	11	22	8	17	11
ENSMUSG00000024400	'Wdr33	739	792	803	892	963	794
ENSMUSG00000024401	'Tnf	2	0	0	0	0	0
ENSMUSG00000024402	'Lta	2	1	12	2	8	13
ENSMUSG00000024403	'Atp6v1g2	14839	16511	19762	15271	13867	14477
ENSMUSG00000024404	'Riok3	1334	1532	1716	1392	1146	1374
ENSMUSG00000024406	'Pou5f1	0	0	0	0	0	3
ENSMUSG00000024409	'Psors1c2	2	0	0	0	0	0
ENSMUSG00000024410	'3110002H16Rik	397	421	411	562	411	770
ENSMUSG00000024411	'Aqp4	885	1034	907	423	302	686
ENSMUSG00000024413	'Npc1	745	893	669	708	474	684
ENSMUSG00000024414	'Mrpl27	758	797	1393	1353	1013	1412
ENSMUSG00000024420	'Zfp521	227	299	207	201	286	187
ENSMUSG00000024421	'Lama3	71	89	56	23	36	39
ENSMUSG00000024422	'Dhx16	606	608	487	554	606	610
ENSMUSG00000024423	'Impact	5690	5885	7357	8336	5321	7982
ENSMUSG00000024424	'Ttc39c	420	400	406	379	289	417
ENSMUSG00000024425	'Ndfip1	6554	7006	7783	10534	7694	7404
ENSMUSG00000024426	'Atat1	1087	1153	905	868	917	988
ENSMUSG00000024427	'Spry4	316	363	289	145	151	144
ENSMUSG00000024429	'Gnl1	6737	6233	5211	4519	4880	5458
ENSMUSG00000024430	'Cabyr	7	7	10	14	4	5
ENSMUSG00000024431	'Nr3c1	3047	3371	3347	1990	1675	2135
ENSMUSG00000024436	'Mrps18b	293	294	397	355	357	386
ENSMUSG00000024437	'Gm8615	0	3	0	0	0	0
ENSMUSG00000024440	'Pcdh12	6	2	3	3	0	0
ENSMUSG00000024442	'0610009O20Rik	700	681	607	604	731	621
ENSMUSG00000024446	'Rpp21	247	281	451	409	423	434
ENSMUSG00000024448	'H2-M10.1	0	0	0	0	0	0
ENSMUSG00000024451	'Arap3	112	150	97	72	125	78
ENSMUSG00000024454	'Hdac3	1445	1363	1462	1746	1413	2144
ENSMUSG00000024456	'Diaph1	1071	1050	877	653	762	878
ENSMUSG00000024457	'Trim26	468	465	501	619	721	618
ENSMUSG00000024459	'H2-M5	33	14	28	11	7	36
ENSMUSG00000024462	'Gabbr1	13262	13187	10034	8992	8986	7385
ENSMUSG00000024471	'Myot	0	0	1	1	0	0
ENSMUSG00000024472	'Dcp2	2165	2277	1740	801	807	739
ENSMUSG00000024474	'Ik	2835	2969	2524	5328	5400	5821
ENSMUSG00000024477	'Pggt1b	224	243	222	127	139	142
ENSMUSG00000024479	'Mal2	4146	4425	5265	3232	2422	2285
ENSMUSG00000024480	'Ap3s1	782	855	1623	1317	740	904
ENSMUSG00000024481	'Lvrn	0	2	0	1	0	3
ENSMUSG00000024483	'Ankhd1	927	981	897	663	475	825
ENSMUSG00000024485	'Slc4a9	2	0	3	0	0	9
ENSMUSG00000024486	'Hbegf	174	202	183	146	133	147
ENSMUSG00000024487	'Yipf5	613	710	946	1006	689	687
ENSMUSG00000024491	'Rbm27	843	929	969	932	670	816
ENSMUSG00000024493	'Lars	783	851	989	1180	963	1526
ENSMUSG00000024497	'Pou4f3	0	1	1	0	8	0
ENSMUSG00000024498	'Tcerg1	1474	1710	1534	1316	1045	1455
ENSMUSG00000024500	'Ppp2r2b	4172	4399	4330	3205	3041	3350
ENSMUSG00000024501	'Dpysl3	672	657	668	770	951	771
ENSMUSG00000024502	'Jakmip2	2201	2304	1847	1536	1585	1864
ENSMUSG00000024503	'Spink1	0	0	0	0	0	0
ENSMUSG00000024505	'Dtwd2	68	66	84	59	24	90
ENSMUSG00000024507	'Hsd17b4	771	927	1060	1936	1175	2001
ENSMUSG00000024510	'Ftmt	0	0	0	0	0	0
ENSMUSG00000024511	'Rab27b	1271	1401	1544	544	307	486
ENSMUSG00000024512	'Dynap	0	0	0	0	0	0
ENSMUSG00000024513	'Mbd2	1338	1386	1255	1235	1474	1024
ENSMUSG00000024515	'Smad4	1144	1316	1210	968	1020	860
ENSMUSG00000024516	'Sec11c	775	840	1621	987	551	838
ENSMUSG00000024517	'Grp	58	58	107	43	22	63
ENSMUSG00000024518	'Rax	0	0	0	1	0	0
ENSMUSG00000024519	'Cplx4	0	0	0	3	0	0
ENSMUSG00000024521	'Pmaip1	103	101	116	41	16	62
ENSMUSG00000024524	'Gnal	9326	10040	7980	4964	5787	6885
ENSMUSG00000024525	'Impa2	138	119	116	78	35	58
ENSMUSG00000024526	'Cidea	20	21	21	13	21	24
ENSMUSG00000024527	'Afg3l2	1717	1809	1542	2283	1875	2439
ENSMUSG00000024528	'Srfbp1	239	302	452	458	275	429
ENSMUSG00000024529	'Lox	8	6	3	30	59	2
ENSMUSG00000024530	'Prelid3a	1143	1132	1083	706	618	782
ENSMUSG00000024532	'1700034E13Rik	0	0	0	0	0	0
ENSMUSG00000024533	'Spire1	5053	5635	4666	1499	1529	2239
ENSMUSG00000024534	'Sncaip	101	93	88	284	404	158
ENSMUSG00000024535	'Snx24	320	373	387	218	255	317
ENSMUSG00000024537	'Psmg2	311	310	468	430	446	555
ENSMUSG00000024538	'Ppic	12	6	17	118	98	43
ENSMUSG00000024539	'Ptpn2	363	374	530	519	406	526
ENSMUSG00000024542	'Cep192	100	102	79	51	39	73
ENSMUSG00000024544	'Ldlrad4	959	1015	958	408	477	432
ENSMUSG00000024546	'4930546C10Rik	0	0	0	0	0	0
ENSMUSG00000024548	'Setbp1	805	852	675	442	557	271
ENSMUSG00000024552	'Slc14a2	0	3	2	10	1	0
ENSMUSG00000024553	'Galr1	4	1	4	2	0	23
ENSMUSG00000024556	'Me2	721	767	871	1176	1012	1217
ENSMUSG00000024558	'Mapk4	2804	3045	2553	2937	4779	3151
ENSMUSG00000024560	'Cxxc1	793	859	758	1090	1380	1034
ENSMUSG00000024561	'Mbd1	1070	944	900	837	806	811
ENSMUSG00000024563	'Smad2	755	814	974	1072	707	911
ENSMUSG00000024565	'Sall3	121	115	82	45	66	54
ENSMUSG00000024566	'Atp9b	1003	963	710	678	706	547
ENSMUSG00000024570	'Rbfa	936	962	1039	1245	1087	1324
ENSMUSG00000024571	'Gm16286	2644	2767	2946	1948	1948	2204
ENSMUSG00000024575	'Pde6a	2	1	2	2	6	4
ENSMUSG00000024576	'Csnk1a1	6841	7049	7354	6773	5552	6818
ENSMUSG00000024578	'Il17b	10	3	14	4	18	1
ENSMUSG00000024579	'Pcyox1l	265	246	252	280	231	296
ENSMUSG00000024580	'Grpel2	445	423	701	582	327	506
ENSMUSG00000024581	'Napg	4401	4423	5252	6156	4587	5909
ENSMUSG00000024583	'Txnl1	1417	1584	2445	2839	1819	3094
ENSMUSG00000024587	'Nars	6056	6489	6283	7822	6158	8833
ENSMUSG00000024588	'Fech	1398	1564	1538	1485	1448	1548
ENSMUSG00000024589	'Nedd4l	3082	3805	3156	2241	2206	3414
ENSMUSG00000024590	'Lmnb1	180	158	129	181	172	219
ENSMUSG00000024592	'C330018D20Rik	270	299	430	305	187	238
ENSMUSG00000024593	'Megf10	360	381	298	376	296	243
ENSMUSG00000024594	'Prrc1	468	402	396	442	673	452
ENSMUSG00000024597	'Slc12a2	971	1072	903	747	436	638
ENSMUSG00000024598	'Fbn2	31	45	27	24	15	25
ENSMUSG00000024600	'Slc27a6	0	2	1	6	3	0
ENSMUSG00000024601	'Isoc1	485	463	520	464	507	320
ENSMUSG00000024603	'Dctn4	2008	2199	2340	2336	2202	2512
ENSMUSG00000024604	'Rbm22	583	618	806	792	767	1149
ENSMUSG00000024608	'Rps14	4128	4893	11675	7228	3951	4906
ENSMUSG00000024610	'Cd74	46	47	47	54	40	65
ENSMUSG00000024613	'Tcof1	812	896	633	644	657	1016
ENSMUSG00000024614	'Tmx3	843	962	1161	1279	734	932
ENSMUSG00000024617	'Camk2a	38360	41660	29663	28525	36305	37129
ENSMUSG00000024619	'Cdx1	0	0	0	0	0	0
ENSMUSG00000024620	'Pdgfrb	163	169	135	445	659	292
ENSMUSG00000024621	'Csf1r	414	551	325	442	361	460
ENSMUSG00000024622	'Hmgxb3	1456	1443	1137	1007	1226	1283
ENSMUSG00000024639	'Gnaq	6311	7008	6245	3602	4126	4636
ENSMUSG00000024640	'Psat1	1904	2247	2862	2828	1693	3116
ENSMUSG00000024642	'Tle4	1537	1649	1717	1155	839	1312
ENSMUSG00000024644	'Cndp2	1323	1344	1262	1977	1604	2485
ENSMUSG00000024645	'Timm21	120	131	224	190	127	129
ENSMUSG00000024646	'Cyb5a	950	1108	2287	2428	1735	1798
ENSMUSG00000024647	'Cbln2	501	565	513	536	512	399
ENSMUSG00000024650	'Slc22a6	140	141	113	2698	4489	1257
ENSMUSG00000024653	'Scgb1a1	0	0	0	0	0	0
ENSMUSG00000024654	'Asrgl1	3128	3451	3174	2289	1856	2940
ENSMUSG00000024658	'Gm9750	0	2	0	0	0	0
ENSMUSG00000024659	'Anxa1	39	25	52	326	312	178
ENSMUSG00000024660	'Incenp	522	494	478	397	334	536
ENSMUSG00000024661	'Fth1	33477	37061	60871	14259	12564	14950
ENSMUSG00000024663	'Rab3il1	246	171	178	792	1154	555
ENSMUSG00000024664	'Fads3	451	392	315	545	439	535
ENSMUSG00000024665	'Fads2	622	671	551	431	440	510
ENSMUSG00000024666	'Tmem138	121	158	161	136	134	118
ENSMUSG00000024667	'Tmem216	94	119	141	141	99	75
ENSMUSG00000024668	'Sdhaf2	905	969	1449	1621	1153	1592
ENSMUSG00000024669	'Cd5	1	4	2	1	0	6
ENSMUSG00000024670	'Cd6	99	89	77	60	47	84
ENSMUSG00000024672	'Ms4a7	4	2	5	0	2	7
ENSMUSG00000024673	'Ms4a1	0	0	0	0	0	0
ENSMUSG00000024675	'Ms4a4c	0	1	1	0	0	0
ENSMUSG00000024677	'Ms4a6b	3	6	16	3	0	1
ENSMUSG00000024678	'Ms4a4d	0	0	0	1	2	0
ENSMUSG00000024679	'Ms4a6d	5	14	10	5	0	10
ENSMUSG00000024680	'Ms4a2	0	0	0	0	0	0
ENSMUSG00000024681	'Ms4a3	0	1	0	0	0	0
ENSMUSG00000024682	'Gif	1	0	0	0	0	0
ENSMUSG00000024683	'Mrpl16	634	628	1021	1445	830	1570
ENSMUSG00000024687	'Osbp	1662	1690	1632	1387	1378	1731
ENSMUSG00000024691	'Fam111a	43	36	67	38	25	47
ENSMUSG00000024694	'Keg1	0	0	0	0	0	0
ENSMUSG00000024695	'Zfp91	3745	3968	3697	2156	2207	1949
ENSMUSG00000024696	'Lpxn	15	22	19	26	7	29
ENSMUSG00000024697	'Gna14	1	4	10	1	4	1
ENSMUSG00000024712	'Rfk	1372	1464	1972	1655	1308	1425
ENSMUSG00000024713	'Pcsk5	118	160	109	186	176	112
ENSMUSG00000024725	'Ostf1	229	228	473	931	793	552
ENSMUSG00000024726	'Carnmt1	85	79	54	95	54	44
ENSMUSG00000024727	'Trpm6	17	20	25	25	51	13
ENSMUSG00000024728	'1700025F22Rik	0	0	0	0	0	0
ENSMUSG00000024729	'1700017D01Rik	0	0	0	0	0	0
ENSMUSG00000024730	'Ms4a8a	0	0	0	0	0	0
ENSMUSG00000024731	'Ms4a10	0	0	0	0	0	0
ENSMUSG00000024732	'Ccdc86	226	211	229	198	215	258
ENSMUSG00000024734	'Zp1	4	6	0	0	0	0
ENSMUSG00000024735	'Prpf19	3841	4171	3877	5886	5421	8075
ENSMUSG00000024736	'Tmem132a	4021	3831	2279	3708	3356	3392
ENSMUSG00000024737	'Slc15a3	31	23	15	6	18	13
ENSMUSG00000024738	'Pga5	0	0	2	0	0	0
ENSMUSG00000024740	'Ddb1	3407	3925	4605	7815	5554	8874
ENSMUSG00000024742	'Fen1	340	309	308	593	455	725
ENSMUSG00000024743	'Syt7	5802	5426	3635	1725	2589	1663
ENSMUSG00000024747	'Aldh1a7	25	17	23	40	41	29
ENSMUSG00000024749	'Tmc1	9	12	5	4	5	0
ENSMUSG00000024750	'Zfand5	4836	5219	6335	5756	4335	4150
ENSMUSG00000024754	'Tmem2	159	175	92	119	160	83
ENSMUSG00000024757	'Slc22a19	0	0	0	0	0	0
ENSMUSG00000024758	'Rtn3	17778	19401	15307	14719	15305	13653
ENSMUSG00000024759	'Atl3	628	705	642	435	571	421
ENSMUSG00000024761	'Gm16437	14	16	19	41	55	42
ENSMUSG00000024764	'Naa40	546	508	409	246	257	317
ENSMUSG00000024766	'Lipo3	129	147	240	194	252	105
ENSMUSG00000024767	'Otub1	6450	6508	6538	5962	6631	7892
ENSMUSG00000024768	'Lipf	0	0	0	0	0	3
ENSMUSG00000024769	'Cdc42bpg	101	72	77	67	195	83
ENSMUSG00000024770	'Lipn	0	0	0	0	0	0
ENSMUSG00000024771	'Lipk	0	0	0	0	0	0
ENSMUSG00000024772	'Ehd1	881	952	946	1299	1296	1517
ENSMUSG00000024773	'Atg2a	785	938	563	543	664	791
ENSMUSG00000024774	'Ankrd22	1	0	0	1	0	0
ENSMUSG00000024776	'Stambpl1	437	426	413	625	538	523
ENSMUSG00000024777	'Ppp2r5b	3874	3996	3375	3185	3977	4245
ENSMUSG00000024778	'Fas	1	8	4	17	8	7
ENSMUSG00000024780	'Cdc37l1	2838	3035	3489	2296	1971	2009
ENSMUSG00000024781	'Lipa	222	225	206	266	273	231
ENSMUSG00000024782	'Ak3	1527	1600	1474	1471	1872	1391
ENSMUSG00000024784	'Gpha2	0	0	0	0	0	0
ENSMUSG00000024785	'Rcl1	355	394	519	573	342	711
ENSMUSG00000024786	'Majin	0	4	3	0	0	0
ENSMUSG00000024787	'Snx15	962	963	864	1241	1386	1049
ENSMUSG00000024789	'Jak2	933	1055	965	797	732	886
ENSMUSG00000024790	'Sac3d1	533	444	500	450	478	392
ENSMUSG00000024791	'Cdca5	0	2	5	0	0	0
ENSMUSG00000024792	'Zfpl1	281	344	377	381	421	442
ENSMUSG00000024793	'Tnfrsf25	8	10	2	0	0	0
ENSMUSG00000024795	'Kif20b	7	9	9	2	7	10
ENSMUSG00000024797	'Vps51	912	962	875	1247	1024	1789
ENSMUSG00000024798	'Htr7	167	188	143	50	57	67
ENSMUSG00000024799	'Tm7sf2	168	184	184	182	121	152
ENSMUSG00000024800	'Rpp30	218	247	392	334	318	377
ENSMUSG00000024803	'Ankrd1	0	0	0	15	22	8
ENSMUSG00000024805	'Pcgf5	582	672	667	269	234	290
ENSMUSG00000024806	'Mlana	2	0	0	0	0	0
ENSMUSG00000024807	'Syvn1	637	707	385	585	736	636
ENSMUSG00000024810	'Il33	1746	1865	2025	888	579	1379
ENSMUSG00000024811	'Tnks2	3253	3643	3283	1965	1563	2426
ENSMUSG00000024812	'Tjp2	391	503	490	534	610	717
ENSMUSG00000024815	'Trpd52l3	0	0	0	0	0	0
ENSMUSG00000024816	'Frmd8	673	661	668	480	579	654
ENSMUSG00000024817	'Uhrf2	680	785	965	932	596	1024
ENSMUSG00000024818	'Slc25a45	41	46	63	38	27	64
ENSMUSG00000024824	'Rad9a	217	239	228	253	342	289
ENSMUSG00000024826	'Dpf2	917	1115	859	817	873	909
ENSMUSG00000024827	'Gldc	321	358	356	435	346	640
ENSMUSG00000024829	'Mrpl21	424	502	1064	1274	751	1248
ENSMUSG00000024830	'Rps6kb2	201	189	218	149	119	158
ENSMUSG00000024831	'Ighmbp2	251	247	197	266	224	330
ENSMUSG00000024833	'Pola2	74	94	95	129	89	152
ENSMUSG00000024835	'Coro1b	1300	1240	1575	2312	1879	2931
ENSMUSG00000024837	'Dmrt1	0	0	0	0	0	0
ENSMUSG00000024841	'Eif1ad	707	717	997	855	629	830
ENSMUSG00000024842	'Cabp4	0	0	2	1	0	0
ENSMUSG00000024843	'Chka	1059	1020	1047	1085	1037	1199
ENSMUSG00000024844	'Banf1	789	986	1518	1746	1069	1367
ENSMUSG00000024845	'Tmem134	540	472	560	413	468	387
ENSMUSG00000024846	'Cst6	121	160	280	194	132	153
ENSMUSG00000024847	'Aip	2342	2455	3325	3932	3439	3362
ENSMUSG00000024851	'Pitpnm1	2856	2744	1851	1767	2108	2451
ENSMUSG00000024853	'Sf3b2	5854	6365	5833	6535	6605	7596
ENSMUSG00000024854	'Pold4	190	232	333	327	203	192
ENSMUSG00000024855	'Pacs1	1922	2298	1668	1615	2023	1987
ENSMUSG00000024856	'Cdk2ap2	409	422	511	444	491	412
ENSMUSG00000024857	'Cabp2	0	0	0	0	0	0
ENSMUSG00000024858	'Grk2	5853	5963	4616	4176	5249	5206
ENSMUSG00000024862	'Klc2	9194	9627	8219	9368	8354	11379
ENSMUSG00000024863	'Mbl2	0	0	1	0	0	0
ENSMUSG00000024866	'Acy3	38	44	31	116	180	72
ENSMUSG00000024867	'Pip5k1b	391	400	367	270	241	369
ENSMUSG00000024868	'Dkk1	0	1	1	0	0	0
ENSMUSG00000024869	'Nudt8	0	4	3	0	0	0
ENSMUSG00000024870	'Rab1b	4175	4251	4234	5125	5734	5331
ENSMUSG00000024871	'Doc2g	26	24	22	11	31	26
ENSMUSG00000024873	'Cnih2	3523	3318	3287	1589	1886	1724
ENSMUSG00000024875	'Yif1a	232	209	295	356	324	208
ENSMUSG00000024878	'Cbwd1	309	329	566	538	317	412
ENSMUSG00000024883	'Rin1	1469	1510	1148	982	1191	1167
ENSMUSG00000024885	'Aldh3b1	99	115	126	256	244	261
ENSMUSG00000024887	'Asah2	236	291	221	214	140	130
ENSMUSG00000024889	'Rce1	248	259	248	234	241	270
ENSMUSG00000024891	'Slc29a2	140	143	116	107	125	134
ENSMUSG00000024892	'Pcx	936	1070	994	1428	1111	1771
ENSMUSG00000024896	'Minpp1	1104	1215	965	914	817	871
ENSMUSG00000024897	'Apba1	3855	4097	2936	1283	1581	1792
ENSMUSG00000024899	'Papss2	206	293	317	233	263	356
ENSMUSG00000024900	'Cpt1a	297	301	244	400	541	303
ENSMUSG00000024901	'Peli3	757	760	666	476	570	529
ENSMUSG00000024902	'Mrpl11	848	989	1703	1794	1039	1566
ENSMUSG00000024903	'Lao1	0	0	2	0	2	0
ENSMUSG00000024905	'Tesmin	0	0	0	2	3	2
ENSMUSG00000024906	'Mus81	394	412	387	436	467	604
ENSMUSG00000024907	'Gal	3	2	2	1	0	0
ENSMUSG00000024908	'Ppp6r3	1273	1415	1530	1444	1106	1802
ENSMUSG00000024909	'Efemp2	107	116	87	315	480	183
ENSMUSG00000024910	'Ctsw	0	2	0	2	0	0
ENSMUSG00000024911	'Fibp	768	838	1020	978	876	1101
ENSMUSG00000024912	'Fosl1	1	3	1	2	0	0
ENSMUSG00000024913	'Lrp5	100	110	69	119	277	45
ENSMUSG00000024914	'Drap1	3347	3571	6365	4344	3075	3352
ENSMUSG00000024921	'Smarca2	6143	7052	6224	11234	10400	10376
ENSMUSG00000024922	'Ovol1	0	2	0	0	0	0
ENSMUSG00000024924	'Vldlr	1341	1372	1018	589	462	418
ENSMUSG00000024925	'Rnaseh2c	326	299	487	618	520	606
ENSMUSG00000024926	'Kat5	1388	1433	1671	1819	1468	2243
ENSMUSG00000024927	'Rela	505	487	361	493	709	489
ENSMUSG00000024935	'Slc1a1	1423	1469	1192	934	875	966
ENSMUSG00000024936	'Kcnk7	1	0	0	6	0	0
ENSMUSG00000024937	'Ehbp1l1	799	700	769	696	637	758
ENSMUSG00000024939	'Fam89b	0	0	0	2	0	0
ENSMUSG00000024940	'Ltbp3	421	446	277	591	916	389
ENSMUSG00000024941	'Scyl1	1611	1614	1477	1868	1925	2370
ENSMUSG00000024942	'Capn1	640	671	562	1091	1034	1177
ENSMUSG00000024943	'Smc5	489	518	543	391	265	391
ENSMUSG00000024944	'Arl2	1354	1296	1751	2667	2399	2797
ENSMUSG00000024947	'Men1	1074	1156	884	941	1078	1380
ENSMUSG00000024948	'Map4k2	928	1104	770	714	840	902
ENSMUSG00000024949	'Sf1	3372	3450	2957	2897	3485	2965
ENSMUSG00000024952	'Rps6ka4	1178	1166	966	841	1120	1108
ENSMUSG00000024953	'Prdx5	5368	5755	9139	10493	6930	9700
ENSMUSG00000024955	'Esrra	1805	1833	2140	2144	1942	2433
ENSMUSG00000024957	'Kcnk4	235	234	189	197	215	130
ENSMUSG00000024958	'Gpr137	1633	1593	1259	1116	1497	1018
ENSMUSG00000024959	'Bad	679	673	1224	1197	795	772
ENSMUSG00000024960	'Plcb3	219	249	186	347	350	350
ENSMUSG00000024962	'Vegfb	1513	1406	1711	957	1141	690
ENSMUSG00000024963	'Dnajc4	268	287	324	350	290	314
ENSMUSG00000024965	'Fermt3	78	71	56	58	87	77
ENSMUSG00000024966	'Stip1	4282	4916	5613	8297	6129	10011
ENSMUSG00000024968	'Rcor2	372	312	364	271	373	339
ENSMUSG00000024969	'Mark2	3156	3221	2528	2336	2694	2866
ENSMUSG00000024970	'AI846148	535	541	671	517	417	487
ENSMUSG00000024972	'Lgals12	13	23	13	10	3	0
ENSMUSG00000024973	'Hrasls5	1	1	0	0	0	0
ENSMUSG00000024974	'Smc3	1103	1185	1015	2068	1703	1717
ENSMUSG00000024975	'Pdcd4	1780	1877	1896	2803	2014	2930
ENSMUSG00000024976	'Shoc2	1718	1865	1886	1308	1482	1307
ENSMUSG00000024978	'Gpam	575	722	517	217	319	255
ENSMUSG00000024979	'Tectb	3	1	2	0	0	0
ENSMUSG00000024981	'Acsl5	1454	1531	1619	1875	1326	1274
ENSMUSG00000024982	'Zdhhc6	365	419	388	456	409	340
ENSMUSG00000024983	'Vti1a	2175	2393	2159	1463	1711	1511
ENSMUSG00000024985	'Tcf7l2	101	87	52	62	100	62
ENSMUSG00000024986	'Hhex	20	23	24	15	46	16
ENSMUSG00000024987	'Cyp26a1	4	4	2	1	0	1
ENSMUSG00000024989	'Cep55	10	5	2	4	0	0
ENSMUSG00000024990	'Rbp4	270	268	417	258	136	258
ENSMUSG00000024991	'Eif3a	3008	3434	2683	3366	3418	3690
ENSMUSG00000024992	'Pde6c	3	0	5	4	0	6
ENSMUSG00000024993	'Fam45a	795	927	1308	658	493	612
ENSMUSG00000024997	'Prdx3	1129	1271	1814	2293	1765	2072
ENSMUSG00000024998	'Plce1	140	107	133	82	123	106
ENSMUSG00000024999	'Noc3l	218	248	292	278	213	434
ENSMUSG00000025001	'Hells	47	33	69	38	19	34
ENSMUSG00000025002	'Cyp2c55	0	0	0	0	0	0
ENSMUSG00000025003	'Cyp2c39	0	0	0	0	0	0
ENSMUSG00000025004	'Cyp2c40	0	0	0	0	0	0
ENSMUSG00000025006	'Sorbs1	1109	1121	1028	524	714	352
ENSMUSG00000025007	'Aldh18a1	459	435	504	663	728	748
ENSMUSG00000025008	'Tctn3	268	257	247	159	147	210
ENSMUSG00000025010	'Ccnj	191	212	194	134	98	108
ENSMUSG00000025013	'Tll2	21	10	12	4	4	2
ENSMUSG00000025014	'Dntt	1	0	1	1	2	0
ENSMUSG00000025016	'Tm9sf3	3160	3273	2773	2544	2178	1570
ENSMUSG00000025017	'Pik3ap1	49	34	45	152	342	71
ENSMUSG00000025019	'Lcor	213	224	213	24	20	14
ENSMUSG00000025020	'Slit1	518	532	316	594	618	303
ENSMUSG00000025024	'Smndc1	602	773	1004	1071	958	926
ENSMUSG00000025025	'Mxi1	2365	2309	2322	1439	1660	1296
ENSMUSG00000025026	'Add3	2021	2052	2028	3203	3235	2830
ENSMUSG00000025027	'Xpnpep1	786	894	747	1154	1195	1339
ENSMUSG00000025034	'Trim8	2192	2169	1625	1554	2157	1740
ENSMUSG00000025035	'Arl3	2502	2763	3765	3743	3159	3453
ENSMUSG00000025036	'Sfxn2	81	96	79	77	120	45
ENSMUSG00000025037	'Maoa	570	639	870	990	660	826
ENSMUSG00000025038	'Efhc2	38	44	53	55	83	71
ENSMUSG00000025040	'Fundc1	1115	1245	1590	1289	878	980
ENSMUSG00000025041	'Nt5c2	1630	1603	1698	1273	1320	1515
ENSMUSG00000025043	'Dusp21	0	0	0	0	0	0
ENSMUSG00000025044	'Msr1	3	0	4	0	0	0
ENSMUSG00000025047	'Pdcd11	245	273	224	257	202	241
ENSMUSG00000025049	'Taf5	144	156	165	124	88	202
ENSMUSG00000025050	'Pcgf6	195	180	151	115	109	152
ENSMUSG00000025051	'Samt4	0	0	0	0	0	0
ENSMUSG00000025056	'Nr0b1	0	1	0	0	0	0
ENSMUSG00000025058	'5430427O19Rik	2	7	10	0	4	9
ENSMUSG00000025059	'Gk	381	500	601	620	370	661
ENSMUSG00000025060	'Slk	1877	2041	1877	1329	1170	1150
ENSMUSG00000025064	'Col17a1	6	11	2	3	0	8
ENSMUSG00000025066	'Sfr1	2013	2116	3089	3155	2345	3450
ENSMUSG00000025068	'Gsto1	483	532	676	805	460	802
ENSMUSG00000025069	'Gsto2	15	8	18	49	21	39
ENSMUSG00000025075	'Habp2	1	0	0	0	0	0
ENSMUSG00000025076	'Casp7	62	36	86	99	106	66
ENSMUSG00000025077	'Dclre1a	137	165	182	120	170	138
ENSMUSG00000025078	'Nhlrc2	181	199	191	118	127	119
ENSMUSG00000025081	'Tdrd1	16	24	25	15	13	18
ENSMUSG00000025082	'Vwa2	2	0	0	7	6	9
ENSMUSG00000025083	'Afap1l2	110	79	72	107	104	168
ENSMUSG00000025085	'Ablim1	2395	2561	2109	1088	1268	1234
ENSMUSG00000025086	'Trub1	631	637	804	709	526	826
ENSMUSG00000025089	'Gfra1	761	694	560	1911	2999	895
ENSMUSG00000025090	'Ccdc172	5	0	7	0	0	0
ENSMUSG00000025091	'Pnliprp2	1	2	0	1	1	3
ENSMUSG00000025092	'Hspa12a	5059	5590	4884	4056	3755	5289
ENSMUSG00000025094	'Slc18a2	7	5	1	5	0	5
ENSMUSG00000025102	'3110040N11Rik	207	251	406	478	352	318
ENSMUSG00000025103	'Btbd1	2363	2495	2935	2863	2230	2894
ENSMUSG00000025104	'Hdgfl3	4292	4402	4660	2545	2545	2403
ENSMUSG00000025105	'Bnc1	0	0	0	0	0	0
ENSMUSG00000025127	'Gcgr	0	0	0	0	11	0
ENSMUSG00000025128	'Bhlhe22	1141	1114	1208	706	643	816
ENSMUSG00000025129	'Ppp1r27	0	0	0	0	0	0
ENSMUSG00000025130	'P4hb	1249	1376	1458	2814	2101	1998
ENSMUSG00000025132	'Arhgdia	8527	8507	8253	9720	12788	8583
ENSMUSG00000025133	'Ints4	473	579	565	708	721	922
ENSMUSG00000025134	'Alyref	689	641	716	813	794	716
ENSMUSG00000025135	'Anapc11	1557	1607	2393	2495	2147	1849
ENSMUSG00000025137	'Pcyt2	1215	1239	1305	1572	1104	1924
ENSMUSG00000025138	'Sirt7	448	409	544	556	440	595
ENSMUSG00000025139	'Tollip	4272	4527	4542	4046	3562	4165
ENSMUSG00000025140	'Pycr1	45	48	27	51	60	62
ENSMUSG00000025141	'Myadml2	99	99	105	59	46	75
ENSMUSG00000025142	'Aspscr1	792	785	727	923	1105	1184
ENSMUSG00000025144	'Cenpx	164	170	316	427	345	248
ENSMUSG00000025145	'Lrrc45	398	314	258	190	276	318
ENSMUSG00000025147	'Mob2	725	836	838	769	633	830
ENSMUSG00000025150	'Cbr2	32	12	27	11	14	15
ENSMUSG00000025151	'Maged1	7969	8773	8151	12063	9711	16795
ENSMUSG00000025153	'Fasn	3334	3974	3269	5547	5575	6312
ENSMUSG00000025154	'Arhgap19	101	128	102	105	133	113
ENSMUSG00000025155	'Dus1l	589	622	704	805	551	995
ENSMUSG00000025156	'Gps1	1655	1648	1953	2511	2073	2976
ENSMUSG00000025157	'Zdhhc16	417	399	448	364	346	313
ENSMUSG00000025158	'Rfng	1106	1056	938	535	682	497
ENSMUSG00000025159	'Mms19	501	617	452	561	516	825
ENSMUSG00000025161	'Slc16a3	45	29	41	60	37	44
ENSMUSG00000025162	'Csnk1d	4056	4072	3570	3292	3671	4112
ENSMUSG00000025163	'Cd7	8	16	17	12	18	28
ENSMUSG00000025165	'Sectm1a	0	0	0	0	0	0
ENSMUSG00000025169	'Ogfod3	99	81	101	200	118	145
ENSMUSG00000025170	'Rab40b	1206	1193	1462	1639	1258	1712
ENSMUSG00000025171	'Ubtd1	259	250	332	385	417	324
ENSMUSG00000025172	'Ankrd2	12	6	9	13	5	1
ENSMUSG00000025173	'Wdr45b	1560	1582	1921	1504	1239	1234
ENSMUSG00000025175	'Fn3k	801	819	1370	1272	797	1486
ENSMUSG00000025176	'Hoga1	9	21	12	30	23	17
ENSMUSG00000025178	'Pi4k2a	2568	2719	2295	2114	2146	2642
ENSMUSG00000025184	'R3hcc1l	305	354	266	349	304	467
ENSMUSG00000025185	'Loxl4	0	2	2	0	0	0
ENSMUSG00000025188	'Hps1	185	130	115	123	171	124
ENSMUSG00000025189	'Cnnm1	2646	2681	1833	1495	2106	1465
ENSMUSG00000025190	'Got1	9449	10231	11745	14010	11224	17639
ENSMUSG00000025192	'Entpd7	193	254	144	59	85	61
ENSMUSG00000025193	'Cutc	183	180	209	272	154	184
ENSMUSG00000025194	'Abcc2	0	7	2	0	1	0
ENSMUSG00000025195	'Dnmbp	274	243	229	168	270	183
ENSMUSG00000025196	'Cpn1	6	7	8	0	4	11
ENSMUSG00000025197	'Cyp2c44	11	6	18	9	10	10
ENSMUSG00000025198	'Erlin1	476	389	423	362	254	323
ENSMUSG00000025199	'Chuk	520	500	458	269	249	218
ENSMUSG00000025200	'Cwf19l1	264	298	319	362	292	255
ENSMUSG00000025201	'Bloc1s2-ps	3	0	10	5	5	16
ENSMUSG00000025202	'Scd3	124	126	167	41	39	45
ENSMUSG00000025203	'Scd2	12696	14051	10974	8655	8286	9950
ENSMUSG00000025204	'Ndufb8	1460	1541	2614	2145	1546	1861
ENSMUSG00000025207	'Sema4g	266	256	175	62	107	104
ENSMUSG00000025208	'Mrpl43	1031	1124	1552	1648	1346	1421
ENSMUSG00000025209	'Twnk	402	376	391	338	272	352
ENSMUSG00000025212	'Sfxn3	3023	3012	2409	1499	2319	1940
ENSMUSG00000025213	'Kazald1	222	232	300	301	281	268
ENSMUSG00000025215	'Tlx1	0	0	0	0	0	0
ENSMUSG00000025216	'Lbx1	0	0	0	0	0	0
ENSMUSG00000025217	'Btrc	2514	2599	2486	2430	2170	2738
ENSMUSG00000025218	'Poll	252	246	247	263	297	255
ENSMUSG00000025219	'Fgf8	0	0	0	0	0	0
ENSMUSG00000025220	'Mgea5	5593	5950	6016	5733	4679	6396
ENSMUSG00000025221	'Kcnip2	7300	7329	6959	3443	4172	4424
ENSMUSG00000025223	'Ldb1	2085	2161	1960	1960	2195	2692
ENSMUSG00000025224	'Gbf1	1478	1688	1208	1450	1766	1900
ENSMUSG00000025225	'Nfkb2	55	46	52	61	74	95
ENSMUSG00000025226	'Fbxl15	614	588	710	807	672	862
ENSMUSG00000025227	'Mfsd13a	486	533	397	251	318	271
ENSMUSG00000025228	'Actr1a	5674	6075	5962	8401	7733	8759
ENSMUSG00000025229	'Pitx3	0	1	0	0	2	0
ENSMUSG00000025231	'Sufu	390	410	308	322	473	359
ENSMUSG00000025232	'Hexa	637	727	611	928	711	739
ENSMUSG00000025234	'Arih1	2757	2776	2764	1470	1473	1312
ENSMUSG00000025235	'Bbs4	1255	1312	1702	2025	1480	2524
ENSMUSG00000025236	'Adpgk	219	263	210	217	241	219
ENSMUSG00000025237	'Parp6	3695	3686	3155	1810	2120	2068
ENSMUSG00000025239	'Limd1	256	287	260	373	509	264
ENSMUSG00000025240	'Sacm1l	1637	1798	1936	2760	2083	2392
ENSMUSG00000025241	'Fyco1	769	739	508	243	289	237
ENSMUSG00000025243	'Slc6a20b	5	3	4	7	4	11
ENSMUSG00000025245	'Lztfl1	869	1008	1298	853	621	1013
ENSMUSG00000025246	'Tbl1x	1762	1969	1883	1174	1206	1315
ENSMUSG00000025255	'Zfhx4	321	331	255	157	224	127
ENSMUSG00000025257	'Ribc1	9	4	3	14	14	14
ENSMUSG00000025260	'Hsd17b10	458	527	1042	1198	815	1068
ENSMUSG00000025261	'Huwe1	4614	5062	3890	2618	2679	2865
ENSMUSG00000025262	'Fam120c	584	615	512	278	372	212
ENSMUSG00000025264	'Tsr2	2018	2045	2457	1894	1625	2148
ENSMUSG00000025265	'Fgd1	373	418	290	271	347	387
ENSMUSG00000025266	'Gnl3l	4944	5385	6062	6378	5125	6568
ENSMUSG00000025268	'Maged2	718	788	916	1551	1096	1402
ENSMUSG00000025269	'Apex2	76	64	64	64	58	64
ENSMUSG00000025270	'Alas2	36	41	38	7	11	19
ENSMUSG00000025271	'Pfkfb1	11	10	14	16	29	10
ENSMUSG00000025272	'Tro	1734	1770	1449	2434	2262	2581
ENSMUSG00000025277	'Abhd6	690	743	843	826	727	915
ENSMUSG00000025278	'Flnb	763	753	578	256	272	149
ENSMUSG00000025279	'Dnase1l3	1	3	7	1	2	0
ENSMUSG00000025280	'Polr3a	351	418	364	470	361	661
ENSMUSG00000025283	'Sat1	529	537	1316	1333	745	777
ENSMUSG00000025287	'Acot9	333	421	693	947	529	796
ENSMUSG00000025288	'4933436I01Rik	0	0	0	0	0	0
ENSMUSG00000025289	'Prdx4	147	146	190	365	286	254
ENSMUSG00000025290	'Rps24	1665	2070	7121	3180	1553	2574
ENSMUSG00000025314	'Ptprj	1143	1467	895	547	572	553
ENSMUSG00000025316	'Banp	502	498	632	659	473	694
ENSMUSG00000025317	'Car5a	0	0	3	4	26	2
ENSMUSG00000025318	'Jph3	6912	6670	4985	3425	4358	4118
ENSMUSG00000025321	'Itgb8	828	988	863	351	243	286
ENSMUSG00000025323	'Sp4	631	733	820	330	255	315
ENSMUSG00000025324	'Atp10a	49	40	40	32	53	22
ENSMUSG00000025326	'Ube3a	2399	2716	2716	1676	1314	1700
ENSMUSG00000025328	'Padi3	2	0	0	0	0	0
ENSMUSG00000025329	'Padi1	0	0	1	31	24	2
ENSMUSG00000025330	'Padi4	0	1	0	5	1	0
ENSMUSG00000025332	'Kdm5c	1154	1306	1021	1163	1300	1175
ENSMUSG00000025333	'Gpr143	0	0	1	0	0	9
ENSMUSG00000025337	'Sbds	1801	1807	2139	3775	2931	4465
ENSMUSG00000025340	'Rabgef1	1016	1058	1113	1061	899	1293
ENSMUSG00000025347	'Mettl7b	0	0	0	0	0	0
ENSMUSG00000025348	'Itga7	102	119	84	234	248	133
ENSMUSG00000025350	'Rdh5	10	14	13	24	20	35
ENSMUSG00000025351	'Cd63	470	531	860	2812	2385	1510
ENSMUSG00000025352	'Gdf11	218	209	156	97	173	83
ENSMUSG00000025353	'Ormdl2	58	73	100	111	129	91
ENSMUSG00000025354	'Dnajc14	1587	1690	1743	1358	1570	1022
ENSMUSG00000025355	'Mmp19	7	15	9	88	123	41
ENSMUSG00000025357	'Dgka	140	166	136	231	298	204
ENSMUSG00000025358	'Cdk2	46	29	23	55	44	33
ENSMUSG00000025359	'Pmel	2	4	5	13	3	5
ENSMUSG00000025362	'Rps26	1643	1835	2937	2111	1800	1484
ENSMUSG00000025364	'Pa2g4	1263	1429	1716	2294	1941	2561
ENSMUSG00000025366	'Esyt1	134	134	94	224	336	156
ENSMUSG00000025369	'Smarcc2	7163	7796	6139	4867	5255	6955
ENSMUSG00000025370	'Cdh9	290	318	321	374	296	250
ENSMUSG00000025371	'Chmp6	812	710	916	1044	861	923
ENSMUSG00000025372	'Baiap2	6996	7331	7219	8340	7762	13769
ENSMUSG00000025373	'Rnf41	2431	2450	2654	2178	2386	2109
ENSMUSG00000025374	'Nabp2	1582	1723	1939	1468	1537	1554
ENSMUSG00000025375	'Aatk	4495	4568	3086	2645	2841	3560
ENSMUSG00000025377	'Tepsin	319	314	292	259	289	386
ENSMUSG00000025380	'Fscn2	2	9	9	12	11	6
ENSMUSG00000025381	'Cnpy2	415	493	729	1188	861	716
ENSMUSG00000025383	'Il23a	1	0	4	1	2	0
ENSMUSG00000025384	'Faap100	191	189	172	118	211	209
ENSMUSG00000025386	'Pde6g	6	4	7	4	0	6
ENSMUSG00000025389	'Mip	1	0	0	0	0	0
ENSMUSG00000025393	'Atp5b	26780	28458	33415	49752	35238	47185
ENSMUSG00000025395	'Prim1	120	110	164	191	97	180
ENSMUSG00000025396	'Hsd17b6	0	0	0	0	0	0
ENSMUSG00000025400	'Tac2	90	80	85	106	84	86
ENSMUSG00000025401	'Myo1a	11	4	1	2	0	3
ENSMUSG00000025402	'Nab2	1184	1350	1054	1609	1698	1983
ENSMUSG00000025403	'Shmt2	313	388	373	400	445	562
ENSMUSG00000025404	'R3hdm2	5951	6469	4804	4006	5021	4989
ENSMUSG00000025405	'Inhbc	0	0	0	0	0	0
ENSMUSG00000025407	'Gli1	36	22	19	23	41	23
ENSMUSG00000025408	'Ddit3	605	701	945	441	380	513
ENSMUSG00000025409	'Mbd6	596	589	386	194	303	193
ENSMUSG00000025410	'Dctn2	5950	6590	8165	11348	8934	12519
ENSMUSG00000025413	'Ttc4	835	800	1061	1106	800	1344
ENSMUSG00000025417	'Pip4k2c	4067	3999	3333	4767	5108	4562
ENSMUSG00000025418	'Bsnd	0	0	0	0	0	0
ENSMUSG00000025420	'Katnal2	95	112	83	150	87	109
ENSMUSG00000025421	'Hdhd2	1970	2173	3048	2510	1892	2667
ENSMUSG00000025422	'Agap2	20617	21050	15488	11782	16414	15283
ENSMUSG00000025423	'Pias2	1579	1807	2057	1121	907	1014
ENSMUSG00000025425	'St8sia5	713	755	496	444	435	554
ENSMUSG00000025427	'Rnf165	1537	1626	1121	487	818	500
ENSMUSG00000025428	'Atp5a1	18458	19888	23341	40286	28097	39374
ENSMUSG00000025429	'Pstpip2	157	245	267	131	94	94
ENSMUSG00000025431	'Crisp1	0	0	0	0	0	0
ENSMUSG00000025432	'Avil	5	2	1	6	4	0
ENSMUSG00000025433	'Crisp3	0	0	0	0	0	0
ENSMUSG00000025436	'Atp23	180	210	246	179	137	227
ENSMUSG00000025437	'Usp33	2759	3096	3288	3724	2207	4059
ENSMUSG00000025439	'Clns1a	1537	1784	2985	2574	1680	2448
ENSMUSG00000025450	'Gm9752	0	0	1	0	0	1
ENSMUSG00000025451	'Paip1	1811	1953	2506	2233	1512	2046
ENSMUSG00000025453	'Nnt	322	377	366	492	435	461
ENSMUSG00000025461	'Cd163l1	1	0	7	4	0	0
ENSMUSG00000025464	'Paox	86	108	109	161	101	116
ENSMUSG00000025465	'Echs1	941	1012	1673	2105	1485	1911
ENSMUSG00000025466	'Fuom	413	416	767	621	424	563
ENSMUSG00000025467	'Prap1	0	0	0	0	0	0
ENSMUSG00000025468	'Caly	2453	2500	3437	3045	2319	3408
ENSMUSG00000025469	'Msx3	3	1	2	1	0	6
ENSMUSG00000025470	'Zfp511	310	329	332	302	232	255
ENSMUSG00000025473	'Adam8	15	23	16	4	1	0
ENSMUSG00000025474	'Tubgcp2	815	892	817	885	714	907
ENSMUSG00000025475	'Adgra1	1163	1199	744	807	1072	796
ENSMUSG00000025477	'Inpp5a	1823	1851	1797	2346	2968	2204
ENSMUSG00000025478	'Dpysl4	656	779	787	1159	950	1346
ENSMUSG00000025479	'Cyp2e1	2	0	5	0	0	0
ENSMUSG00000025480	'Syce1	7	5	4	2	3	7
ENSMUSG00000025481	'Urah	9	14	19	21	38	8
ENSMUSG00000025482	'Odf3	4	0	0	0	0	0
ENSMUSG00000025484	'Bet1l	508	476	679	776	565	710
ENSMUSG00000025485	'Ric8a	1202	1196	1398	1822	1644	2000
ENSMUSG00000025486	'Sirt3	1331	1387	1942	1318	1012	1208
ENSMUSG00000025487	'Psmd13	1737	1865	2411	4092	2607	5210
ENSMUSG00000025488	'Cox8b	1	2	8	48	24	37
ENSMUSG00000025489	'Ifitm5	1	0	0	0	0	0
ENSMUSG00000025491	'Ifitm1	5	14	24	400	452	212
ENSMUSG00000025492	'Ifitm3	62	45	89	1182	1380	601
ENSMUSG00000025494	'Sigirr	6	3	1	9	15	3
ENSMUSG00000025495	'Ptdss2	712	728	735	816	728	707
ENSMUSG00000025496	'Drd4	9	23	9	7	23	13
ENSMUSG00000025497	'Cdhr5	1	0	0	0	0	0
ENSMUSG00000025498	'Irf7	30	18	11	48	50	18
ENSMUSG00000025499	'Hras	4139	4456	6776	4459	3321	4326
ENSMUSG00000025500	'Lmntd2	0	0	2	1	0	0
ENSMUSG00000025503	'Taldo1	1785	1885	2477	3509	2454	4037
ENSMUSG00000025504	'Eps8l2	54	60	36	75	62	99
ENSMUSG00000025505	'Tmem80	493	522	523	394	321	285
ENSMUSG00000025507	'Pidd1	43	20	17	14	3	8
ENSMUSG00000025508	'Rplp2	1898	2120	4718	3300	2369	2641
ENSMUSG00000025509	'Pnpla2	367	355	301	488	706	572
ENSMUSG00000025510	'Cd151	184	184	243	894	1079	481
ENSMUSG00000025511	'Tspan4	93	106	98	308	433	225
ENSMUSG00000025512	'Chid1	928	822	858	853	756	839
ENSMUSG00000025515	'Muc2	2	0	2	0	0	0
ENSMUSG00000025519	'Tktl2	6	3	9	3	0	0
ENSMUSG00000025521	'Tmem192	294	362	480	315	236	207
ENSMUSG00000025525	'Apool	75	76	184	221	154	179
ENSMUSG00000025527	'Satl1	0	0	0	0	0	0
ENSMUSG00000025528	'2010106E10Rik	0	0	1	0	0	0
ENSMUSG00000025529	'Zfp711	264	287	377	240	84	240
ENSMUSG00000025531	'Chm	1179	1350	1614	1345	991	1303
ENSMUSG00000025532	'Crcp	785	801	1206	946	925	1011
ENSMUSG00000025533	'Asl	243	254	327	668	490	647
ENSMUSG00000025534	'Gusb	162	199	188	200	213	157
ENSMUSG00000025537	'Phkg1	205	249	254	276	205	341
ENSMUSG00000025538	'Sumf2	175	181	203	294	225	223
ENSMUSG00000025544	'Tm9sf2	1532	1583	1370	3361	2193	1935
ENSMUSG00000025545	'Clybl	331	424	667	935	570	829
ENSMUSG00000025551	'Fgf14	1471	1734	1694	857	628	744
ENSMUSG00000025555	'Farp1	1076	1105	879	811	973	1021
ENSMUSG00000025557	'Slc15a1	0	0	0	0	0	0
ENSMUSG00000025558	'Dock9	1547	1611	1296	1431	1805	1208
ENSMUSG00000025571	'Tnrc6c	1889	1960	1348	885	1332	993
ENSMUSG00000025572	'Tmc6	56	50	43	85	103	36
ENSMUSG00000025573	'6030468B19Rik	2	0	0	0	0	0
ENSMUSG00000025574	'Tk1	3	1	1	8	6	5
ENSMUSG00000025575	'Cant1	963	933	617	611	875	590
ENSMUSG00000025576	'Rbfox3	12079	12920	11435	8904	9557	12902
ENSMUSG00000025577	'Cbx2	71	61	53	40	39	37
ENSMUSG00000025578	'Cbx8	258	275	304	324	277	350
ENSMUSG00000025579	'Gaa	3918	3972	2232	4331	4885	3607
ENSMUSG00000025580	'Eif4a3	1075	1119	1542	2362	1782	2833
ENSMUSG00000025582	'Nptx1	5570	6024	3832	3708	4157	3615
ENSMUSG00000025583	'Rptor	1382	1555	1155	1488	1650	1838
ENSMUSG00000025584	'Pde8a	380	454	397	235	269	309
ENSMUSG00000025586	'Cpeb1	1052	1011	1149	1049	885	1308
ENSMUSG00000025588	'Nat1	13	30	47	52	40	66
ENSMUSG00000025591	'Tma16	217	277	370	223	181	297
ENSMUSG00000025592	'Dach2	9	20	25	12	0	1
ENSMUSG00000025597	'Klhl4	385	351	464	636	484	395
ENSMUSG00000025602	'Zfp202	99	68	60	50	54	51
ENSMUSG00000025607	'Copg2	1709	1673	1761	2353	1850	2664
ENSMUSG00000025608	'Podxl	176	136	110	93	138	46
ENSMUSG00000025609	'Mkln1	2095	2447	2078	1814	1571	1847
ENSMUSG00000025610	'Map3k7cl	4	3	1	0	0	5
ENSMUSG00000025612	'Bach1	336	293	309	253	316	190
ENSMUSG00000025613	'Cct8	3544	3870	4718	8079	5187	9630
ENSMUSG00000025616	'Usp16	588	663	703	457	386	409
ENSMUSG00000025626	'Phf6	623	562	599	513	490	454
ENSMUSG00000025630	'Hprt	3076	3485	6240	7908	4448	7814
ENSMUSG00000025644	'Gm7628	8	4	2	13	23	4
ENSMUSG00000025645	'Ccdc51	103	156	150	229	170	277
ENSMUSG00000025646	'Atrip	2	3	4	0	0	0
ENSMUSG00000025647	'Shisa5	932	996	974	1030	1219	746
ENSMUSG00000025648	'Pfkfb4	225	245	227	170	176	237
ENSMUSG00000025650	'Col7a1	1	8	4	1	10	3
ENSMUSG00000025651	'Uqcrc1	4640	5143	5737	6346	5521	9108
ENSMUSG00000025652	'Tmem89	3	1	0	1	0	0
ENSMUSG00000025656	'Arhgef9	11944	13578	12058	7599	8267	7782
ENSMUSG00000025658	'Cnksr2	4021	5346	5250	6568	4477	6184
ENSMUSG00000025665	'Rps6ka6	110	128	131	108	79	55
ENSMUSG00000025666	'Tmem47	1352	1509	1499	1015	1090	985
ENSMUSG00000025701	'Alox5	4	5	3	10	0	2
ENSMUSG00000025702	'March8	1092	1136	1264	868	852	631
ENSMUSG00000025716	'Myo3a	0	0	0	1	0	0
ENSMUSG00000025722	'Wdr73	799	867	1017	787	652	831
ENSMUSG00000025723	'Nmb	34	22	33	196	249	48
ENSMUSG00000025724	'Sec11a	297	314	352	681	572	453
ENSMUSG00000025726	'Slc28a1	11	16	12	6	5	11
ENSMUSG00000025727	'A930017K11Rik	24	41	36	20	3	21
ENSMUSG00000025728	'Pigq	1695	1785	1160	826	1103	813
ENSMUSG00000025730	'Rab40c	926	1086	1000	877	730	1118
ENSMUSG00000025731	'Mettl26	385	402	611	759	601	739
ENSMUSG00000025732	'Mcrip2	131	171	268	220	184	188
ENSMUSG00000025733	'Rhot2	570	623	600	339	416	566
ENSMUSG00000025735	'Rhbdl1	5	6	3	1	6	10
ENSMUSG00000025736	'Jmjd8	511	557	414	524	849	409
ENSMUSG00000025737	'Wdr24	523	550	496	579	578	585
ENSMUSG00000025738	'Fbxl16	28317	29379	22303	13031	17206	17918
ENSMUSG00000025739	'Gng13	381	436	1340	731	332	346
ENSMUSG00000025742	'Prps2	858	931	893	917	639	991
ENSMUSG00000025743	'Sdc3	3396	3481	2173	1592	2429	1676
ENSMUSG00000025745	'Hadha	815	1045	995	1448	1320	1479
ENSMUSG00000025746	'Il6	3	2	4	0	0	0
ENSMUSG00000025747	'Tyms	26	19	23	48	30	24
ENSMUSG00000025754	'Agbl1	7	7	4	3	5	0
ENSMUSG00000025757	'Hspa4l	3876	4351	4459	4614	3431	4511
ENSMUSG00000025758	'Plk4	105	97	156	77	62	89
ENSMUSG00000025759	'Mfsd8	251	272	273	260	149	162
ENSMUSG00000025762	'Larp1b	493	536	414	605	634	499
ENSMUSG00000025764	'Jade1	1848	1757	1706	922	979	948
ENSMUSG00000025766	'D3Ertd751e	317	377	384	367	352	372
ENSMUSG00000025774	'Crisp4	0	0	0	0	0	0
ENSMUSG00000025776	'Crispld1	90	126	108	73	55	31
ENSMUSG00000025777	'Gdap1	3139	3318	3553	2395	1896	2113
ENSMUSG00000025779	'Ly96	9	1	13	29	29	9
ENSMUSG00000025780	'Itih5	174	177	143	511	763	246
ENSMUSG00000025781	'Atp5c1	3271	3617	7383	7124	4366	7829
ENSMUSG00000025782	'Taf3	649	666	671	332	393	509
ENSMUSG00000025783	'4930412O13Rik	0	0	0	0	0	0
ENSMUSG00000025784	'Clec3b	27	14	17	259	371	188
ENSMUSG00000025785	'Exosc7	540	532	641	774	808	907
ENSMUSG00000025786	'Zdhhc3	1927	1961	1657	967	1289	927
ENSMUSG00000025787	'Tgm4	11	6	4	5	0	2
ENSMUSG00000025789	'St8sia2	62	73	49	30	38	33
ENSMUSG00000025790	'Slco3a1	460	498	375	247	290	260
ENSMUSG00000025791	'Pgm2	1148	1140	1097	1456	1404	1743
ENSMUSG00000025792	'Slc25a10	376	330	348	348	362	285
ENSMUSG00000025793	'Hgs	1962	1885	1536	1831	2218	2512
ENSMUSG00000025794	'Rpl14	2115	2429	5834	3471	2447	3906
ENSMUSG00000025795	'Rassf3	2696	2918	2352	1313	1314	1817
ENSMUSG00000025804	'Ccr1	3	1	5	0	4	4
ENSMUSG00000025808	'Ccdc7a	0	0	0	0	0	0
ENSMUSG00000025809	'Itgb1	546	558	474	1156	1103	669
ENSMUSG00000025810	'Nrp1	158	176	135	83	103	47
ENSMUSG00000025812	'Pard3	531	652	544	623	632	585
ENSMUSG00000025813	'Homer2	1140	1124	934	385	513	250
ENSMUSG00000025815	'Dhtkd1	106	103	69	16	36	42
ENSMUSG00000025816	'Sec61a2	640	675	580	566	488	523
ENSMUSG00000025817	'Nudt5	364	418	565	552	388	544
ENSMUSG00000025821	'Zfp282	380	347	331	359	466	456
ENSMUSG00000025823	'Pdia4	364	355	385	587	501	491
ENSMUSG00000025825	'Iscu	1316	1325	1779	2093	2045	1785
ENSMUSG00000025838	'Pramel6	0	0	0	0	0	0
ENSMUSG00000025839	'Pramel7	0	0	0	0	0	0
ENSMUSG00000025854	'Fam20c	695	709	505	609	659	571
ENSMUSG00000025855	'Prkar1b	26831	27263	22778	26349	30679	30696
ENSMUSG00000025856	'Pdgfa	1101	1022	966	784	792	618
ENSMUSG00000025857	'Dnaaf5	145	133	111	151	128	163
ENSMUSG00000025858	'Get4	924	923	1270	1325	1131	1270
ENSMUSG00000025860	'Xiap	3044	3140	3256	890	846	887
ENSMUSG00000025862	'Stag2	1190	1223	1457	1354	1048	1442
ENSMUSG00000025867	'Cplx2	48094	50905	43127	30565	38074	34952
ENSMUSG00000025868	'Higd2a	1479	1561	2218	1850	1595	1805
ENSMUSG00000025869	'Nop16	508	622	930	1003	707	994
ENSMUSG00000025870	'Arl10	190	196	174	122	206	130
ENSMUSG00000025871	'4833439L19Rik	3455	3694	3504	2026	2524	1532
ENSMUSG00000025872	'Thoc3	982	896	871	1007	1069	1012
ENSMUSG00000025873	'Faf2	752	755	586	780	739	758
ENSMUSG00000025875	'Tspan17	730	671	633	864	1068	666
ENSMUSG00000025876	'Unc5a	1619	1720	845	776	1069	813
ENSMUSG00000025877	'Hk3	23	17	13	16	24	31
ENSMUSG00000025878	'Uimc1	264	246	275	423	410	250
ENSMUSG00000025880	'Smad7	587	633	559	375	326	352
ENSMUSG00000025885	'Myo5b	1037	1013	1014	695	645	977
ENSMUSG00000025887	'Casp12	26	34	43	333	309	147
ENSMUSG00000025888	'Casp1	69	77	125	57	17	87
ENSMUSG00000025889	'Snca	6677	7438	14125	18328	11593	13335
ENSMUSG00000025892	'Gria4	1584	1804	1731	1747	1272	1147
ENSMUSG00000025893	'Kbtbd3	107	149	343	376	184	236
ENSMUSG00000025894	'Aasdhppt	575	676	944	1163	809	997
ENSMUSG00000025898	'Cwf19l2	285	327	366	408	342	390
ENSMUSG00000025899	'Alkbh8	1068	1097	1270	749	656	742
ENSMUSG00000025900	'Rp1	2	0	2	1	2	8
ENSMUSG00000025902	'Sox17	12	8	16	23	38	30
ENSMUSG00000025903	'Lypla1	486	535	1059	1029	597	741
ENSMUSG00000025905	'Oprk1	364	375	316	1156	1218	448
ENSMUSG00000025907	'Rb1cc1	1878	2050	2088	2979	2030	2683
ENSMUSG00000025909	'Sntg1	713	830	837	467	396	459
ENSMUSG00000025911	'Adhfe1	206	249	270	379	400	355
ENSMUSG00000025912	'Mybl1	131	147	203	177	167	153
ENSMUSG00000025915	'Sgk3	345	379	489	261	167	270
ENSMUSG00000025916	'Ppp1r42	27	19	20	21	8	26
ENSMUSG00000025917	'Cops5	1563	1702	2708	3038	1884	3142
ENSMUSG00000025920	'Stau2	5324	5591	6080	2150	2032	2318
ENSMUSG00000025921	'Rdh10	169	191	174	157	199	105
ENSMUSG00000025922	'Gm5045	2	1	2	2	0	1
ENSMUSG00000025925	'Terf1	137	146	140	207	168	187
ENSMUSG00000025927	'Tfap2b	38	42	32	277	537	88
ENSMUSG00000025929	'Il17a	0	0	0	0	0	0
ENSMUSG00000025930	'Msc	35	37	41	52	62	58
ENSMUSG00000025931	'Paqr8	1048	1125	911	583	506	741
ENSMUSG00000025932	'Eya1	253	281	360	521	735	385
ENSMUSG00000025933	'Tmem14a	740	694	1107	1405	847	872
ENSMUSG00000025934	'Gsta3	9	12	12	8	9	0
ENSMUSG00000025935	'Tram1	384	340	414	450	430	325
ENSMUSG00000025936	'Gm4956	0	0	0	0	0	0
ENSMUSG00000025937	'Lactb2	353	409	432	456	421	475
ENSMUSG00000025938	'Slco5a1	54	85	70	24	22	20
ENSMUSG00000025939	'Ube2w	1697	1735	2823	1863	1473	1227
ENSMUSG00000025940	'Tmem70	833	886	1480	1349	838	1373
ENSMUSG00000025945	'Crygf	0	0	0	0	0	0
ENSMUSG00000025946	'Pth2r	22	19	27	20	17	6
ENSMUSG00000025949	'Pikfyve	703	753	688	593	394	623
ENSMUSG00000025950	'Idh1	645	738	1112	1914	1093	1539
ENSMUSG00000025952	'Crygc	0	0	0	0	0	0
ENSMUSG00000025955	'Akr1cl	0	0	0	0	0	0
ENSMUSG00000025956	'Mettl21a	150	168	188	245	171	201
ENSMUSG00000025958	'Creb1	1177	1265	1435	685	691	760
ENSMUSG00000025959	'Klf7	1462	1589	1310	994	1510	874
ENSMUSG00000025961	'4933402D24Rik	9	8	3	4	9	2
ENSMUSG00000025962	'Fastkd2	294	319	359	281	152	345
ENSMUSG00000025963	'Mdh1b	13	23	22	24	17	42
ENSMUSG00000025964	'Adam23	3455	3907	2450	1918	1996	1680
ENSMUSG00000025967	'Eef1b2	2282	2652	5624	3796	2187	3470
ENSMUSG00000025968	'Ndufs1	2591	2838	3111	4708	3287	4278
ENSMUSG00000025969	'Nrp2	414	363	289	487	562	258
ENSMUSG00000025971	'Maip1	375	365	558	527	297	528
ENSMUSG00000025977	'Boll	0	0	0	0	0	0
ENSMUSG00000025978	'Rftn2	492	461	630	410	287	619
ENSMUSG00000025979	'Mob4	1567	1928	2849	2533	1577	2202
ENSMUSG00000025980	'Hspd1	2755	2678	2649	3965	3488	4564
ENSMUSG00000025981	'Coq10b	475	521	842	1249	744	983
ENSMUSG00000025982	'Sf3b1	3128	3228	3553	5065	3663	5046
ENSMUSG00000025983	'Ccdc150	2	2	2	0	0	0
ENSMUSG00000025986	'Slc39a10	3803	3949	2999	4024	3840	2705
ENSMUSG00000025991	'Cps1	7	14	9	5	0	8
ENSMUSG00000025993	'Slc40a1	87	85	75	33	28	41
ENSMUSG00000025995	'Wdr75	422	489	594	692	582	748
ENSMUSG00000025997	'Ikzf2	46	45	50	17	32	15
ENSMUSG00000026000	'Lancl1	4357	4631	4856	6180	4455	7124
ENSMUSG00000026003	'Acadl	398	492	701	1518	1015	1352
ENSMUSG00000026004	'Kansl1l	161	242	160	182	222	175
ENSMUSG00000026005	'Rpe	640	706	959	577	476	503
ENSMUSG00000026009	'Icos	0	1	0	0	0	0
ENSMUSG00000026011	'Ctla4	4	3	1	0	0	0
ENSMUSG00000026012	'Cd28	9	13	8	1	6	0
ENSMUSG00000026014	'Raph1	1301	1363	1108	665	708	752
ENSMUSG00000026017	'Carf	439	526	601	266	207	204
ENSMUSG00000026018	'Ica1l	1109	1058	1202	753	694	726
ENSMUSG00000026019	'Wdr12	740	872	1015	1138	847	1239
ENSMUSG00000026020	'Nop58	921	947	969	1420	1157	1700
ENSMUSG00000026021	'Sumo1	1301	1465	3581	2951	1627	1826
ENSMUSG00000026023	'Cdk15	21	24	26	32	53	47
ENSMUSG00000026024	'Als2	685	704	507	499	611	554
ENSMUSG00000026027	'Stradb	916	972	910	555	539	528
ENSMUSG00000026028	'Trak2	3599	3849	3194	1747	2326	1719
ENSMUSG00000026029	'Casp8	51	52	43	98	132	77
ENSMUSG00000026031	'Cflar	311	223	287	349	495	214
ENSMUSG00000026032	'Ndufb3	1439	1588	3638	3384	2189	2631
ENSMUSG00000026034	'Clk1	528	597	814	674	406	575
ENSMUSG00000026035	'Ppil3	370	394	682	749	482	556
ENSMUSG00000026036	'Nif3l1	371	413	556	790	525	754
ENSMUSG00000026037	'Orc2	664	754	963	1034	666	974
ENSMUSG00000026039	'Sgo2a	24	24	22	22	12	32
ENSMUSG00000026042	'Col5a2	10	11	8	28	78	32
ENSMUSG00000026043	'Col3a1	11	17	20	145	193	63
ENSMUSG00000026047	'Kdelc1	37	45	68	43	51	37
ENSMUSG00000026048	'Ercc5	427	431	371	453	448	446
ENSMUSG00000026049	'Tex30	58	58	108	136	78	91
ENSMUSG00000026051	'1500015O10Rik	8	8	16	22	7	27
ENSMUSG00000026058	'Khdrbs2	187	203	245	197	97	213
ENSMUSG00000026062	'Slc9a2	111	82	73	162	246	122
ENSMUSG00000026063	'Pih1d3	0	0	0	0	0	0
ENSMUSG00000026064	'Ptp4a1	670	730	925	620	482	450
ENSMUSG00000026065	'Slc9a4	2	8	5	5	2	4
ENSMUSG00000026068	'Il18rap	0	0	1	0	0	0
ENSMUSG00000026069	'Il1rl1	4	6	2	0	0	0
ENSMUSG00000026070	'Il18r1	0	0	0	0	0	0
ENSMUSG00000026072	'Il1r1	38	32	51	32	55	20
ENSMUSG00000026073	'Il1r2	3	6	13	8	4	4
ENSMUSG00000026074	'Map4k4	1552	1590	1314	1146	1323	1386
ENSMUSG00000026077	'Npas2	1277	1381	1167	747	956	952
ENSMUSG00000026078	'Pdcl3	677	642	828	781	669	705
ENSMUSG00000026080	'Chst10	1171	1234	1022	969	1257	888
ENSMUSG00000026082	'Rev1	540	612	546	532	338	561
ENSMUSG00000026083	'Eif5b	2983	2968	2607	4248	3273	6525
ENSMUSG00000026085	'Lyg1	0	0	0	0	0	0
ENSMUSG00000026087	'Mrpl30	962	1102	1757	1217	921	1108
ENSMUSG00000026088	'Mitd1	99	105	160	246	156	289
ENSMUSG00000026090	'2010300C02Rik	8077	7992	6643	4437	3823	6299
ENSMUSG00000026094	'Stk17b	190	195	179	259	218	164
ENSMUSG00000026095	'Asnsd1	55	33	65	69	30	32
ENSMUSG00000026096	'Osgepl1	192	230	276	289	227	278
ENSMUSG00000026097	'Ormdl1	89	96	142	164	93	97
ENSMUSG00000026098	'Pms1	103	89	89	97	62	111
ENSMUSG00000026100	'Mstn	4	2	2	0	4	1
ENSMUSG00000026102	'Inpp1	625	753	866	877	606	971
ENSMUSG00000026103	'Gls	6848	6991	6710	6341	6261	6615
ENSMUSG00000026104	'Stat1	124	129	135	380	247	404
ENSMUSG00000026107	'Nabp1	292	238	354	203	127	133
ENSMUSG00000026109	'Tmeff2	1054	1026	1074	692	551	591
ENSMUSG00000026110	'Mgat4a	781	772	571	291	301	271
ENSMUSG00000026111	'Unc50	452	514	690	734	495	599
ENSMUSG00000026112	'Coa5	3162	3308	3090	1079	1318	765
ENSMUSG00000026113	'Inpp4a	4134	4304	3460	3079	3597	3608
ENSMUSG00000026114	'Cnga3	3	0	0	1	0	0
ENSMUSG00000026116	'Tmem131	973	1099	688	622	705	492
ENSMUSG00000026117	'Zap70	25	13	14	20	29	19
ENSMUSG00000026121	'Sema4c	204	226	130	134	161	125
ENSMUSG00000026123	'Plekhb2	6901	7133	6519	4847	5536	4312
ENSMUSG00000026124	'Cfc1	0	0	0	0	0	0
ENSMUSG00000026125	'Prss39	0	0	0	0	0	0
ENSMUSG00000026126	'Ptpn18	8	8	34	11	5	13
ENSMUSG00000026127	'Imp4	632	666	881	508	492	478
ENSMUSG00000026131	'Dst	3936	4003	2616	1921	2450	1455
ENSMUSG00000026134	'Prim2	139	162	206	255	176	318
ENSMUSG00000026135	'Zfp142	659	714	524	477	603	645
ENSMUSG00000026141	'Col19a1	170	229	144	38	43	30
ENSMUSG00000026142	'Rhbdd1	110	117	109	101	119	123
ENSMUSG00000026147	'Col9a1	5	5	5	5	7	7
ENSMUSG00000026149	'Tm4sf20	0	0	0	0	0	0
ENSMUSG00000026150	'Mff	4283	4815	8436	6669	3536	4570
ENSMUSG00000026153	'Fam135a	474	523	479	319	338	273
ENSMUSG00000026154	'Sdhaf4	384	403	1111	1049	640	637
ENSMUSG00000026155	'Smap1	2824	2898	3018	3678	2802	3806
ENSMUSG00000026156	'B3gat2	634	642	698	2793	3820	992
ENSMUSG00000026158	'Ogfrl1	5003	5300	5216	3710	4040	3466
ENSMUSG00000026159	'Agfg1	2378	2395	2441	1597	1528	1644
ENSMUSG00000026162	'Nhej1	34	48	57	70	44	55
ENSMUSG00000026163	'Sphkap	2697	3038	2636	2344	1986	2245
ENSMUSG00000026166	'Ccl20	0	0	0	0	0	0
ENSMUSG00000026167	'Wnt10a	250	219	187	367	442	348
ENSMUSG00000026170	'Cyp27a1	56	60	54	106	188	75
ENSMUSG00000026171	'Rnf25	608	598	714	1059	900	1261
ENSMUSG00000026172	'Bcs1l	412	460	510	425	404	575
ENSMUSG00000026173	'Plcd4	136	189	173	165	164	278
ENSMUSG00000026174	'Cnot9	682	775	699	629	648	623
ENSMUSG00000026175	'Vil1	4	4	2	5	12	15
ENSMUSG00000026176	'Ctdsp1	600	562	487	559	1103	472
ENSMUSG00000026177	'Slc11a1	23	22	23	8	12	20
ENSMUSG00000026179	'Pnkd	4116	4655	3557	2969	3597	3766
ENSMUSG00000026180	'Cxcr2	0	0	0	0	0	0
ENSMUSG00000026181	'Ppm1f	1707	1666	1480	1057	1334	1227
ENSMUSG00000026182	'Tnp1	0	0	0	0	0	0
ENSMUSG00000026185	'Igfbp5	2006	2248	1495	1019	1255	1017
ENSMUSG00000026187	'Xrcc5	636	614	616	536	538	513
ENSMUSG00000026188	'Tmem169	330	330	254	194	215	219
ENSMUSG00000026189	'Pecr	79	96	135	209	143	180
ENSMUSG00000026192	'Atic	613	601	676	1116	1027	1317
ENSMUSG00000026193	'Fn1	122	112	108	292	384	138
ENSMUSG00000026196	'Bard1	4	4	8	8	0	5
ENSMUSG00000026197	'Zfand2b	322	363	519	575	343	484
ENSMUSG00000026198	'Abcb6	5	2	1	5	11	0
ENSMUSG00000026199	'Ankzf1	271	273	302	290	209	290
ENSMUSG00000026200	'Glb1l	69	78	67	113	137	45
ENSMUSG00000026201	'Stk16	944	1003	1663	1340	1013	1097
ENSMUSG00000026202	'Tuba4a	13774	14224	14807	24739	20755	27081
ENSMUSG00000026203	'Dnajb2	2915	2877	2991	2803	2825	3413
ENSMUSG00000026204	'Ptprn	8832	9156	5137	7727	8710	6586
ENSMUSG00000026205	'Slc23a3	23	16	31	16	45	10
ENSMUSG00000026207	'Speg	2895	2961	2244	2109	2281	2208
ENSMUSG00000026208	'Des	17	21	29	52	127	65
ENSMUSG00000026209	'Dnpep	716	719	830	904	812	1026
ENSMUSG00000026211	'Obsl1	285	280	237	402	502	343
ENSMUSG00000026213	'Stk11ip	549	545	467	432	524	529
ENSMUSG00000026219	'Trip12	2954	3089	3054	3263	2493	2841
ENSMUSG00000026220	'Slc16a14	127	121	91	60	48	29
ENSMUSG00000026222	'Sp100	31	23	19	104	167	34
ENSMUSG00000026223	'Itm2c	12454	12216	10390	16957	19074	12665
ENSMUSG00000026224	'4933407L21Rik	55	95	143	96	80	69
ENSMUSG00000026226	'Spata3	13	5	7	3	4	16
ENSMUSG00000026227	'2810459M11Rik	288	320	294	81	59	118
ENSMUSG00000026228	'Htr2b	0	1	1	0	0	0
ENSMUSG00000026229	'Psmd1	2196	2372	2859	2934	2123	3467
ENSMUSG00000026234	'Ncl	7137	7961	6648	4577	4788	7707
ENSMUSG00000026235	'Epha4	2624	2865	2107	2153	1705	1453
ENSMUSG00000026237	'Nmur1	0	1	6	0	0	0
ENSMUSG00000026238	'Ptma	2832	2960	4690	4681	3598	3531
ENSMUSG00000026239	'Pde6d	1034	1118	1720	1637	1385	1243
ENSMUSG00000026240	'Cops7b	500	462	574	489	413	562
ENSMUSG00000026241	'Nppc	65	60	65	50	29	86
ENSMUSG00000026245	'Farsb	1168	1345	1355	1534	1332	1638
ENSMUSG00000026246	'Alppl2	0	0	0	0	0	0
ENSMUSG00000026247	'Ecel1	322	305	258	236	155	347
ENSMUSG00000026248	'Mrpl44	516	607	957	1047	773	1109
ENSMUSG00000026249	'Serpine2	1479	1626	1464	2051	1382	2144
ENSMUSG00000026251	'Chrnd	0	0	0	0	0	0
ENSMUSG00000026253	'Chrng	0	0	0	0	0	0
ENSMUSG00000026254	'Eif4e2	1425	1536	1886	1403	1235	1160
ENSMUSG00000026255	'Efhd1	667	659	616	305	337	496
ENSMUSG00000026258	'3110079O15Rik	8	5	8	2	7	3
ENSMUSG00000026259	'Ngef	12997	14927	14025	16097	13590	22676
ENSMUSG00000026260	'Ndufa10	3718	3817	4974	4859	3875	6583
ENSMUSG00000026269	'Rnpepl1	506	463	397	299	550	301
ENSMUSG00000026270	'Capn10	724	787	776	594	667	720
ENSMUSG00000026271	'Gpr35	7	2	9	1	0	1
ENSMUSG00000026272	'Agxt	0	0	0	0	0	0
ENSMUSG00000026273	'Mterf4	236	267	347	369	308	533
ENSMUSG00000026274	'Pask	78	47	50	15	30	29
ENSMUSG00000026275	'Ppp1r7	4190	4403	4078	2718	2343	3354
ENSMUSG00000026276	'Sept2	884	877	1161	1516	1103	1218
ENSMUSG00000026277	'Stk25	6036	6081	6788	8200	7373	8216
ENSMUSG00000026278	'Bok	1373	1194	1449	3570	3712	1889
ENSMUSG00000026279	'Thap4	539	571	539	645	700	769
ENSMUSG00000026280	'Atg4b	1470	1494	1494	1591	1550	1749
ENSMUSG00000026281	'Dtymk	438	498	836	820	485	627
ENSMUSG00000026283	'Ing5	417	385	503	405	396	388
ENSMUSG00000026285	'Pdcd1	0	4	0	3	4	0
ENSMUSG00000026288	'Inpp5d	245	273	254	173	154	235
ENSMUSG00000026289	'Atg16l1	1293	1388	1246	1515	1100	1854
ENSMUSG00000026295	'Spp2	3	2	7	168	109	59
ENSMUSG00000026301	'Iqca	7	13	26	9	11	14
ENSMUSG00000026303	'Mlph	34	33	32	25	54	29
ENSMUSG00000026304	'Rab17	0	0	0	0	8	0
ENSMUSG00000026305	'Lrrfip1	1103	1061	923	1245	1003	1473
ENSMUSG00000026307	'Scly	389	456	403	331	364	506
ENSMUSG00000026308	'Klhl30	5	5	5	7	10	10
ENSMUSG00000026309	'Ilkap	986	891	1064	1267	970	1134
ENSMUSG00000026311	'Asb1	1460	1463	1284	747	983	643
ENSMUSG00000026312	'Cdh7	571	513	658	194	118	237
ENSMUSG00000026313	'Hdac4	1100	1022	773	917	1005	991
ENSMUSG00000026315	'Serpinb8	289	330	344	162	83	147
ENSMUSG00000026317	'Cln8	466	583	433	398	495	362
ENSMUSG00000026319	'2310035C23Rik	1116	1137	1200	1106	803	1084
ENSMUSG00000026321	'Tnfrsf11a	111	92	95	30	16	40
ENSMUSG00000026322	'Htr4	39	33	31	5	12	6
ENSMUSG00000026327	'Serpinb11	0	0	4	3	3	0
ENSMUSG00000026331	'Slco6c1	2	0	1	0	0	0
ENSMUSG00000026333	'Gin1	123	147	217	163	134	166
ENSMUSG00000026335	'Pam	2949	2922	2594	3889	2814	2785
ENSMUSG00000026336	'Slco6d1	0	0	0	0	0	0
ENSMUSG00000026339	'Ccdc93	441	504	401	311	291	308
ENSMUSG00000026341	'Actr3	5082	5058	5347	4484	3568	4371
ENSMUSG00000026342	'Slc35f5	239	257	219	300	238	293
ENSMUSG00000026343	'Gpr39	2	2	4	6	1	1
ENSMUSG00000026344	'Lypd1	1942	1642	1784	1126	1029	1146
ENSMUSG00000026347	'Tmem163	401	400	312	2089	2329	953
ENSMUSG00000026348	'Acmsd	5	0	0	1	0	0
ENSMUSG00000026349	'Ccnt2	1236	1383	1315	1074	1036	772
ENSMUSG00000026353	'Ubxn4	1169	1143	1291	1513	1215	1806
ENSMUSG00000026354	'Lct	24	15	20	18	0	23
ENSMUSG00000026355	'Mcm6	105	108	110	225	177	157
ENSMUSG00000026356	'Dars	928	1174	1697	2102	1148	2123
ENSMUSG00000026357	'Rgs18	1	0	4	2	3	5
ENSMUSG00000026358	'Rgs1	1	2	4	0	0	0
ENSMUSG00000026360	'Rgs2	1885	2138	2630	1976	1194	2825
ENSMUSG00000026361	'Cdc73	1260	1216	1332	847	710	803
ENSMUSG00000026365	'Cfh	75	91	93	1014	890	298
ENSMUSG00000026368	'F13b	0	0	0	0	0	0
ENSMUSG00000026374	'Tsn	2398	2276	2595	2238	1843	2476
ENSMUSG00000026377	'Nifk	537	513	746	860	627	945
ENSMUSG00000026380	'Tfcp2l1	103	125	108	45	101	41
ENSMUSG00000026383	'Epb41l5	124	154	131	167	129	145
ENSMUSG00000026384	'Ptpn4	2739	3135	3038	1052	967	781
ENSMUSG00000026385	'Dbi	857	1075	2712	1782	1143	1562
ENSMUSG00000026387	'Sctr	6	1	2	2	0	0
ENSMUSG00000026388	'3110009E18Rik	32	36	51	53	47	45
ENSMUSG00000026389	'Steap3	41	82	65	316	507	258
ENSMUSG00000026390	'Marco	0	0	0	0	0	0
ENSMUSG00000026393	'Nek7	1292	1363	1530	956	767	930
ENSMUSG00000026394	'Atp6v1g3	0	0	0	0	0	0
ENSMUSG00000026395	'Ptprc	28	30	17	4	11	26
ENSMUSG00000026398	'Nr5a2	1	2	1	0	0	0
ENSMUSG00000026399	'Cd55	61	79	70	149	108	100
ENSMUSG00000026401	'Cd55b	0	0	0	0	0	0
ENSMUSG00000026404	'Ddx59	263	251	264	277	230	334
ENSMUSG00000026405	'C4bp	0	0	0	0	9	2
ENSMUSG00000026407	'Cacna1s	11	12	13	1	1	20
ENSMUSG00000026409	'Pfkfb2	348	346	405	227	146	277
ENSMUSG00000026411	'Tmem9	653	820	795	1389	1043	873
ENSMUSG00000026413	'Pkp1	30	35	26	218	246	103
ENSMUSG00000026414	'Tnnt2	223	211	208	192	171	159
ENSMUSG00000026415	'Fcamr	0	0	2	0	0	0
ENSMUSG00000026416	'Il20	0	0	0	0	0	0
ENSMUSG00000026417	'Pigr	1	3	0	0	0	0
ENSMUSG00000026418	'Tnni1	111	121	192	202	120	99
ENSMUSG00000026420	'Il24	0	0	0	0	0	0
ENSMUSG00000026421	'Csrp1	6361	7047	9840	4685	3466	4561
ENSMUSG00000026424	'Gpr37l1	1915	2160	1935	1586	821	2229
ENSMUSG00000026425	'Srgap2	1543	1767	1401	1174	1241	1575
ENSMUSG00000026426	'Arl8a	5898	6519	5865	5452	5913	5491
ENSMUSG00000026427	'Eif2d	496	521	677	626	532	737
ENSMUSG00000026429	'Ube2t	19	25	44	38	11	30
ENSMUSG00000026430	'Rassf5	755	755	685	487	603	551
ENSMUSG00000026432	'Avpr1b	0	0	0	0	5	0
ENSMUSG00000026433	'Rab29	70	58	132	293	380	218
ENSMUSG00000026434	'Nucks1	3423	3598	3556	2229	1928	2393
ENSMUSG00000026435	'Slc45a3	30	15	28	18	22	32
ENSMUSG00000026436	'Elk4	347	303	266	149	229	141
ENSMUSG00000026437	'Cdk18	817	817	631	902	1334	1067
ENSMUSG00000026439	'Rbbp5	1013	1225	1198	888	849	1191
ENSMUSG00000026442	'Nfasc	3964	4401	2548	2936	3799	2154
ENSMUSG00000026443	'Lrrn2	1517	1491	949	1048	1181	1090
ENSMUSG00000026447	'Pik3c2b	484	569	366	166	122	269
ENSMUSG00000026450	'Chit1	0	3	1	2	7	0
ENSMUSG00000026452	'Syt2	1807	1934	1152	988	795	1203
ENSMUSG00000026455	'Klhl12	1081	1156	1147	1456	1163	1274
ENSMUSG00000026456	'Cyb5r1	297	332	393	518	382	300
ENSMUSG00000026457	'Adipor1	1259	1440	1500	1048	1139	861
ENSMUSG00000026458	'Ppfia4	1801	1803	1322	941	1496	962
ENSMUSG00000026459	'Myog	0	0	0	0	1	0
ENSMUSG00000026463	'Atp2b4	3433	3517	2540	2449	2960	2022
ENSMUSG00000026466	'Tor1aip1	519	551	524	531	662	352
ENSMUSG00000026468	'Lhx4	0	0	0	0	0	0
ENSMUSG00000026469	'Xpr1	2764	2833	2230	1451	2153	998
ENSMUSG00000026470	'Stx6	3099	3077	3034	2455	2308	2772
ENSMUSG00000026471	'Mr1	58	85	83	100	163	87
ENSMUSG00000026473	'Glul	21297	23428	28876	38676	31403	45207
ENSMUSG00000026475	'Rgs16	293	277	267	902	1223	548
ENSMUSG00000026478	'Lamc1	369	416	262	478	568	202
ENSMUSG00000026479	'Lamc2	211	247	158	288	224	184
ENSMUSG00000026480	'Ncf2	47	38	65	78	48	69
ENSMUSG00000026482	'Rgl1	3323	3240	2887	1404	1802	1807
ENSMUSG00000026483	'Fam129a	39	50	49	37	70	63
ENSMUSG00000026484	'Rnf2	626	676	1006	972	606	887
ENSMUSG00000026489	'Coq8a	872	834	957	1320	969	1694
ENSMUSG00000026490	'Cdc42bpa	6930	7565	5834	3995	5231	4779
ENSMUSG00000026491	'Ahctf1	690	693	638	635	574	491
ENSMUSG00000026492	'Tfb2m	255	330	309	260	229	345
ENSMUSG00000026494	'Kif26b	199	214	142	48	68	29
ENSMUSG00000026495	'Efcab2	426	425	440	256	285	222
ENSMUSG00000026496	'Parp1	1751	1752	1718	2341	1759	2599
ENSMUSG00000026497	'Mixl1	0	0	0	0	0	0
ENSMUSG00000026499	'Acbd3	1079	1032	1029	1068	792	1056
ENSMUSG00000026500	'Cox20	273	271	553	452	302	315
ENSMUSG00000026502	'Desi2	566	603	636	318	317	323
ENSMUSG00000026504	'Sdccag8	337	392	411	270	257	310
ENSMUSG00000026509	'Capn2	1094	1191	1164	1959	1596	2453
ENSMUSG00000026510	'Trp53bp2	462	506	461	431	372	568
ENSMUSG00000026511	'Srp9	1607	1608	2624	1819	1548	1341
ENSMUSG00000026514	'Cnih3	2327	2436	2123	1959	1829	1695
ENSMUSG00000026516	'Nvl	784	746	750	473	389	567
ENSMUSG00000026519	'Tmem63a	393	549	388	392	338	370
ENSMUSG00000026520	'Pycr2	627	684	693	961	744	1211
ENSMUSG00000026523	'Wdr64	1	1	0	1	0	0
ENSMUSG00000026525	'Opn3	50	46	54	173	247	71
ENSMUSG00000026526	'Fh1	1471	1785	2694	3755	2392	4242
ENSMUSG00000026527	'Rgs7	2518	2751	3052	1776	1090	2790
ENSMUSG00000026531	'Mptx1	0	0	0	0	0	0
ENSMUSG00000026532	'Spta1	1	0	0	0	0	2
ENSMUSG00000026535	'Ifi202b	0	0	0	0	0	0
ENSMUSG00000026536	'Ifi211	4	0	2	0	2	0
ENSMUSG00000026542	'Apcs	0	0	0	0	0	0
ENSMUSG00000026544	'Dusp23	138	176	141	147	293	167
ENSMUSG00000026546	'Cfap45	76	78	82	46	60	45
ENSMUSG00000026547	'Tagln2	109	91	96	330	372	265
ENSMUSG00000026548	'Slamf9	9	8	9	2	0	15
ENSMUSG00000026553	'Copa	2913	3330	2823	3261	3447	3365
ENSMUSG00000026554	'Dcaf8	3774	4218	3826	3629	3386	3955
ENSMUSG00000026556	'Vangl2	198	149	152	195	232	114
ENSMUSG00000026558	'Uck2	867	831	691	733	849	818
ENSMUSG00000026560	'Fmo9	0	0	0	0	0	0
ENSMUSG00000026563	'Tada1	738	753	926	818	588	786
ENSMUSG00000026564	'Dusp27	12	6	13	58	72	50
ENSMUSG00000026565	'Pou2f1	436	453	422	92	157	125
ENSMUSG00000026566	'Mpzl1	159	167	203	124	87	115
ENSMUSG00000026567	'Adcy10	1	4	3	3	2	0
ENSMUSG00000026568	'Mpc2	1405	1619	3267	2914	1538	2509
ENSMUSG00000026571	'Dcaf6	2582	2703	2815	2829	2246	2938
ENSMUSG00000026572	'Tbx19	0	0	0	0	0	0
ENSMUSG00000026573	'Xcl1	0	0	0	3	0	0
ENSMUSG00000026574	'Dpt	2	1	2	0	2	1
ENSMUSG00000026575	'Nme7	356	354	423	503	384	634
ENSMUSG00000026576	'Atp1b1	26315	27632	23216	22381	17814	24222
ENSMUSG00000026577	'Blzf1	539	549	726	733	520	649
ENSMUSG00000026578	'Ccdc181	696	836	940	1209	829	1277
ENSMUSG00000026579	'F5	0	0	0	4	1	15
ENSMUSG00000026580	'Selp	1	0	0	0	0	0
ENSMUSG00000026581	'Sell	0	0	0	0	0	0
ENSMUSG00000026582	'Sele	1	0	2	0	0	0
ENSMUSG00000026584	'Scyl3	705	763	645	522	376	604
ENSMUSG00000026585	'Kifap3	4928	5787	6391	11499	6904	12146
ENSMUSG00000026586	'Prrx1	149	146	187	394	630	236
ENSMUSG00000026587	'Astn1	3085	3164	1971	2687	2879	1405
ENSMUSG00000026589	'Sec16b	39	50	39	17	2	31
ENSMUSG00000026592	'Tex35	0	1	0	0	0	2
ENSMUSG00000026594	'Ralgps2	1124	1099	1015	658	864	557
ENSMUSG00000026596	'Abl2	1348	1462	1150	629	914	634
ENSMUSG00000026600	'Soat1	352	341	344	341	274	301
ENSMUSG00000026601	'Axdnd1	3	2	0	0	0	0
ENSMUSG00000026602	'Nphs2	11	7	6	141	211	63
ENSMUSG00000026603	'Smyd2	1490	1478	1797	2280	1955	1793
ENSMUSG00000026604	'Ptpn14	236	188	109	160	443	88
ENSMUSG00000026605	'Cenpf	5	5	19	1	11	7
ENSMUSG00000026608	'Kctd3	2263	2495	2446	2253	2036	2412
ENSMUSG00000026609	'Ush2a	0	1	1	3	0	4
ENSMUSG00000026610	'Esrrg	979	1120	1109	374	358	557
ENSMUSG00000026611	'Spata17	3	8	15	3	1	11
ENSMUSG00000026614	'Slc30a10	468	443	379	318	366	268
ENSMUSG00000026615	'Eprs	1233	1401	1221	3872	2179	5292
ENSMUSG00000026616	'Cr2	3	8	5	3	0	9
ENSMUSG00000026617	'Bpnt1	1286	1173	1591	1975	1364	1600
ENSMUSG00000026618	'Iars2	780	759	699	933	881	1096
ENSMUSG00000026620	'Mark1	2857	2941	2356	1661	1619	2041
ENSMUSG00000026621	'Marc1	0	2	2	2	10	3
ENSMUSG00000026622	'Nek2	39	42	34	31	29	58
ENSMUSG00000026623	'Lpgat1	6601	6968	5414	2455	2564	1942
ENSMUSG00000026626	'Ppp2r5a	2167	2108	2048	1938	1966	2458
ENSMUSG00000026627	'Tmem206	77	144	134	122	124	107
ENSMUSG00000026628	'Atf3	28	21	22	115	51	51
ENSMUSG00000026630	'Batf3	40	21	48	83	46	56
ENSMUSG00000026632	'Tatdn3	186	171	239	158	93	125
ENSMUSG00000026634	'Angel2	1440	1497	1657	935	931	1031
ENSMUSG00000026637	'Traf5	41	70	86	74	84	113
ENSMUSG00000026638	'Irf6	19	17	11	10	5	1
ENSMUSG00000026639	'Lamb3	33	33	44	25	28	40
ENSMUSG00000026640	'Plxna2	1875	2096	1309	1352	1561	996
ENSMUSG00000026641	'Usf1	1418	1589	1772	2094	1624	2284
ENSMUSG00000026643	'Nmt2	2754	2926	2785	2093	2107	1987
ENSMUSG00000026644	'Acbd7	1	5	10	7	0	29
ENSMUSG00000026645	'Olah	0	0	0	0	0	0
ENSMUSG00000026646	'Suv39h2	153	119	133	58	62	113
ENSMUSG00000026648	'Dclre1c	172	165	138	115	68	69
ENSMUSG00000026649	'Cfap126	9	10	27	27	36	13
ENSMUSG00000026650	'Meig1	18	24	31	59	12	22
ENSMUSG00000026655	'Fam107b	112	137	135	201	297	121
ENSMUSG00000026656	'Fcgr2b	21	38	40	29	14	42
ENSMUSG00000026657	'Frmd4a	853	913	718	601	466	590
ENSMUSG00000026659	'Dusp12	305	302	505	356	203	303
ENSMUSG00000026662	'Sephs1	620	668	682	570	467	504
ENSMUSG00000026663	'Atf6	1766	2008	1418	800	855	998
ENSMUSG00000026664	'Phyh	1577	1811	2340	4258	2641	4203
ENSMUSG00000026667	'Uhmk1	8762	8846	7102	3119	3843	3187
ENSMUSG00000026668	'Ucma	0	5	7	11	5	1
ENSMUSG00000026669	'Mcm10	13	12	12	25	22	4
ENSMUSG00000026670	'Uap1	1661	1650	1906	1486	1154	1352
ENSMUSG00000026672	'Optn	389	396	384	570	584	682
ENSMUSG00000026674	'Ddr2	85	90	59	284	417	141
ENSMUSG00000026675	'Hsd17b7	458	569	478	328	329	251
ENSMUSG00000026676	'Ccdc3	363	318	423	146	165	159
ENSMUSG00000026678	'Rgs5	565	596	606	1295	1490	863
ENSMUSG00000026679	'Enkur	39	44	43	62	14	57
ENSMUSG00000026683	'Nuf2	27	19	29	18	10	27
ENSMUSG00000026686	'Lmx1a	0	0	0	0	0	0
ENSMUSG00000026687	'Aldh9a1	502	578	596	1134	1053	1158
ENSMUSG00000026688	'Mgst3	1190	1424	2652	2662	1287	3378
ENSMUSG00000026691	'Fmo3	0	0	0	0	0	0
ENSMUSG00000026692	'Fmo4	2	0	0	0	0	0
ENSMUSG00000026694	'Mettl13	390	414	372	412	427	469
ENSMUSG00000026696	'Vamp4	2123	2202	3229	2942	2239	2257
ENSMUSG00000026697	'Myoc	111	144	166	235	125	174
ENSMUSG00000026698	'Pigc	190	159	232	129	76	106
ENSMUSG00000026700	'Tnfsf4	0	0	0	0	0	0
ENSMUSG00000026701	'Prdx6	4076	4107	4863	4167	3767	5152
ENSMUSG00000026705	'Klhl20	460	413	446	412	309	423
ENSMUSG00000026707	'Nsun6	111	152	176	233	161	253
ENSMUSG00000026708	'Cenpl	33	27	45	33	12	37
ENSMUSG00000026709	'Dars2	431	463	493	613	395	709
ENSMUSG00000026712	'Mrc1	28	17	21	31	25	29
ENSMUSG00000026715	'Serpinc1	0	2	0	1	2	0
ENSMUSG00000026718	'Stam	1426	1500	1670	1678	1441	1880
ENSMUSG00000026721	'Rabgap1l	3533	3960	3855	2422	1936	2101
ENSMUSG00000026723	'Trdmt1	87	68	104	93	51	72
ENSMUSG00000026725	'Tnn	9	7	6	7	0	7
ENSMUSG00000026726	'Cubn	9	8	2	8	24	3
ENSMUSG00000026727	'Rsu1	419	403	393	932	1194	935
ENSMUSG00000026728	'Vim	275	224	266	1603	2380	1082
ENSMUSG00000026729	'4930562F07Rik	0	1	1	1	0	0
ENSMUSG00000026730	'Pter	46	56	48	55	87	31
ENSMUSG00000026734	'4921504E06Rik	1	0	0	0	2	0
ENSMUSG00000026735	'Ptf1a	0	0	0	0	0	0
ENSMUSG00000026736	'4930426L09Rik	20	32	13	18	12	10
ENSMUSG00000026737	'Pip4k2a	2599	2881	2776	1559	1148	1780
ENSMUSG00000026739	'Bmi1	1221	1295	1625	970	781	717
ENSMUSG00000026740	'Dnajc1	299	275	233	195	229	201
ENSMUSG00000026743	'Mllt10	804	713	839	367	398	493
ENSMUSG00000026748	'Plxdc2	496	581	456	523	528	434
ENSMUSG00000026749	'Nek6	641	608	687	635	641	709
ENSMUSG00000026750	'Psmb7	2416	2781	4610	6948	3884	6426
ENSMUSG00000026751	'Nr5a1	6	0	0	0	3	3
ENSMUSG00000026753	'Ppp6c	1228	1116	1559	1355	1066	1377
ENSMUSG00000026754	'Golga1	663	657	636	566	316	608
ENSMUSG00000026755	'Arpc5l	2339	2454	3738	3282	2269	2627
ENSMUSG00000026761	'Orc4	810	874	1145	1133	721	1253
ENSMUSG00000026764	'Kif5c	18053	19546	14876	12410	13632	12000
ENSMUSG00000026765	'Lypd6b	519	468	542	1547	1795	830
ENSMUSG00000026766	'Mmadhc	841	872	1359	1564	1073	1517
ENSMUSG00000026767	'Mindy3	930	1102	1996	1682	1192	1220
ENSMUSG00000026768	'Itga8	104	113	94	358	337	142
ENSMUSG00000026770	'Il2ra	4	3	4	11	19	0
ENSMUSG00000026771	'Spopl	573	585	721	374	258	327
ENSMUSG00000026773	'Pfkfb3	791	933	733	515	462	485
ENSMUSG00000026774	'4931423N10Rik	1	2	3	1	0	2
ENSMUSG00000026775	'Yme1l1	1270	1445	2142	3531	1908	2201
ENSMUSG00000026778	'Prkcq	210	221	197	186	233	228
ENSMUSG00000026779	'Mastl	21	28	48	14	23	32
ENSMUSG00000026781	'Acbd5	2235	2276	2508	1412	1162	1235
ENSMUSG00000026782	'Abi2	6157	6150	4945	3007	3293	2755
ENSMUSG00000026784	'Pdss1	87	120	125	65	42	102
ENSMUSG00000026785	'Pkn3	3	3	2	12	3	3
ENSMUSG00000026786	'Apbb1ip	103	85	116	89	63	136
ENSMUSG00000026787	'Gad2	4324	4720	4577	2347	1897	3578
ENSMUSG00000026788	'Zbtb43	701	697	676	395	498	475
ENSMUSG00000026790	'Odf2	1096	1155	1016	762	749	923
ENSMUSG00000026791	'Slc2a8	294	294	208	225	250	211
ENSMUSG00000026792	'Lrsam1	645	686	611	840	798	918
ENSMUSG00000026796	'Fam129b	590	570	465	1249	1747	1022
ENSMUSG00000026797	'Stxbp1	31433	32049	25406	25658	30314	32470
ENSMUSG00000026798	'Coq4	444	457	529	404	433	462
ENSMUSG00000026799	'Med27	480	600	689	830	749	990
ENSMUSG00000026803	'Ttf1	212	254	192	231	174	262
ENSMUSG00000026805	'Barhl1	0	3	0	0	0	0
ENSMUSG00000026806	'Ddx31	99	101	139	131	122	187
ENSMUSG00000026807	'Ak8	39	41	39	56	62	95
ENSMUSG00000026809	'Spaca9	1	2	2	4	5	0
ENSMUSG00000026810	'Dpm2	685	715	722	667	643	539
ENSMUSG00000026811	'St6galnac6	2419	2608	2273	1300	1515	1246
ENSMUSG00000026812	'Tsc1	1730	1850	1535	1081	1241	1217
ENSMUSG00000026814	'Eng	113	70	86	250	459	169
ENSMUSG00000026815	'Gfi1b	0	0	0	0	0	0
ENSMUSG00000026816	'Gtf3c5	362	447	363	404	380	499
ENSMUSG00000026817	'Ak1	3792	3656	3576	3824	3538	4133
ENSMUSG00000026818	'Cel	0	0	0	0	0	0
ENSMUSG00000026819	'Slc25a25	1486	1550	1482	1359	1189	1660
ENSMUSG00000026820	'Ptges2	892	961	1210	1181	791	1127
ENSMUSG00000026821	'Ralgds	1891	1879	1473	860	1244	1296
ENSMUSG00000026822	'Lcn2	2	0	0	0	7	0
ENSMUSG00000026824	'Kcnj3	2541	2917	2657	1544	1198	1401
ENSMUSG00000026825	'Dnm1	32588	34955	26840	39946	43364	52976
ENSMUSG00000026826	'Nr4a2	1861	1950	2060	12630	16045	6996
ENSMUSG00000026827	'Gpd2	2219	2287	2171	3348	3582	2602
ENSMUSG00000026828	'Galnt5	0	0	2	0	0	1
ENSMUSG00000026829	'Gbgt1	12	10	9	28	61	22
ENSMUSG00000026830	'Ermn	1590	1826	2470	997	450	1338
ENSMUSG00000026831	'1700007K13Rik	29	27	40	16	2	43
ENSMUSG00000026832	'Cytip	4	3	4	1	13	2
ENSMUSG00000026833	'Olfm1	20946	20583	20260	13169	12881	13446
ENSMUSG00000026834	'Acvr1c	897	925	892	334	167	280
ENSMUSG00000026835	'Fcnb	1	0	0	0	0	0
ENSMUSG00000026836	'Acvr1	447	496	405	478	397	341
ENSMUSG00000026837	'Col5a1	56	64	37	138	184	28
ENSMUSG00000026839	'Upp2	663	700	854	298	236	259
ENSMUSG00000026840	'Lamc3	18	19	14	231	277	73
ENSMUSG00000026841	'Fibcd1	215	196	138	135	149	167
ENSMUSG00000026842	'Abl1	1098	1136	811	640	1100	807
ENSMUSG00000026843	'Fubp3	600	693	622	578	485	536
ENSMUSG00000026848	'Tor1b	618	548	513	346	416	214
ENSMUSG00000026849	'Tor1a	589	592	830	716	460	720
ENSMUSG00000026851	'BC005624	2353	2502	2580	2435	2186	2133
ENSMUSG00000026853	'Crat	902	977	630	682	989	791
ENSMUSG00000026854	'Usp20	1886	1975	1794	1811	1647	2089
ENSMUSG00000026856	'Dolpp1	229	221	198	162	238	183
ENSMUSG00000026857	'Ntmt1	710	676	702	954	784	1238
ENSMUSG00000026858	'Miga2	1169	1251	926	802	1035	1111
ENSMUSG00000026860	'Sh3glb2	3890	3910	3852	4058	4358	4755
ENSMUSG00000026864	'Hspa5	2590	2725	2488	6535	4144	4321
ENSMUSG00000026866	'Kynu	6	1	4	0	2	5
ENSMUSG00000026867	'Gapvd1	1672	1928	1911	1703	1569	1869
ENSMUSG00000026869	'Psmd5	1159	1243	1464	1562	1342	1566
ENSMUSG00000026870	'Cutal	1	0	0	0	6	0
ENSMUSG00000026872	'Zeb2	2694	3020	2641	1775	1769	1755
ENSMUSG00000026873	'Phf19	13	18	26	17	21	42
ENSMUSG00000026874	'Hc	1	0	0	5	0	0
ENSMUSG00000026875	'Traf1	5	3	7	23	37	7
ENSMUSG00000026878	'Rab14	7055	7311	8536	8018	6531	6805
ENSMUSG00000026879	'Gsn	733	778	745	2306	2323	1770
ENSMUSG00000026880	'Stom	95	82	117	184	247	140
ENSMUSG00000026882	'4930568D16Rik	0	0	0	0	0	0
ENSMUSG00000026883	'Dab2ip	3044	3173	2330	1967	2562	2241
ENSMUSG00000026885	'Ttll11	1501	1497	1602	997	1075	1338
ENSMUSG00000026887	'Mrrf	394	447	595	467	406	571
ENSMUSG00000026888	'Grb14	477	403	707	606	464	681
ENSMUSG00000026889	'Rbm18	1503	1556	1904	1834	1658	1607
ENSMUSG00000026890	'Lhx6	666	658	578	234	170	436
ENSMUSG00000026893	'Gca	337	419	462	249	153	295
ENSMUSG00000026894	'Morn5	6	10	14	12	2	17
ENSMUSG00000026895	'Ndufa8	2125	2127	3941	3486	2483	3503
ENSMUSG00000026896	'Ifih1	131	165	122	458	502	241
ENSMUSG00000026904	'Slc4a10	2845	3012	2475	2611	2043	1596
ENSMUSG00000026914	'Psmd14	1575	1747	3229	4416	1967	4579
ENSMUSG00000026915	'Strbp	3864	4401	4043	3517	2967	3479
ENSMUSG00000026917	'Wdr5	647	626	678	832	749	1003
ENSMUSG00000026918	'Brd3	1492	1617	1397	1228	1416	1590
ENSMUSG00000026919	'Lcn4	0	0	0	0	0	0
ENSMUSG00000026921	'Egfl7	163	152	138	283	207	112
ENSMUSG00000026922	'Agpat2	25	27	25	68	102	43
ENSMUSG00000026923	'Notch1	235	238	198	123	102	83
ENSMUSG00000026924	'Sec16a	1166	1207	915	676	731	938
ENSMUSG00000026925	'Inpp5e	571	621	438	387	533	468
ENSMUSG00000026926	'Pmpca	2611	2637	2601	2096	1903	2304
ENSMUSG00000026927	'Sdccag3	1507	1472	1352	906	909	933
ENSMUSG00000026928	'Card9	18	29	38	11	7	26
ENSMUSG00000026930	'Gpsm1	1112	1076	1037	650	508	1085
ENSMUSG00000026931	'1700019N19Rik	0	2	3	0	0	0
ENSMUSG00000026932	'Nacc2	3114	3048	2635	1444	1407	1993
ENSMUSG00000026933	'Camsap1	2568	2606	2285	2634	2588	2803
ENSMUSG00000026934	'Lhx3	2	0	1	0	0	0
ENSMUSG00000026936	'Lcn3	0	0	0	0	0	0
ENSMUSG00000026937	'Lcn5	0	0	0	0	0	0
ENSMUSG00000026938	'Fcna	0	2	4	1	0	0
ENSMUSG00000026939	'Tmem141	301	332	731	620	440	386
ENSMUSG00000026940	'Ccdc183	0	2	0	0	0	0
ENSMUSG00000026941	'Mamdc4	10	1	1	0	0	0
ENSMUSG00000026942	'Traf2	276	273	252	358	258	408
ENSMUSG00000026943	'Lcn12	0	0	0	5	3	0
ENSMUSG00000026944	'Abca2	3169	3520	2110	1666	1525	1533
ENSMUSG00000026946	'Nmi	63	40	77	127	112	114
ENSMUSG00000026950	'Neb	15	23	13	13	2	12
ENSMUSG00000026955	'Sapcd2	46	27	32	8	14	54
ENSMUSG00000026956	'Uap1l1	421	457	413	948	1129	756
ENSMUSG00000026958	'Dpp7	170	203	206	317	284	230
ENSMUSG00000026959	'Grin1	7465	8238	4548	10155	9390	6415
ENSMUSG00000026960	'Arl6ip6	199	147	216	176	156	145
ENSMUSG00000026961	'Lrrc26	0	0	0	0	0	8
ENSMUSG00000026963	'Tmem210	0	0	0	1	0	2
ENSMUSG00000026965	'Anapc2	1970	2025	1822	2456	2571	3023
ENSMUSG00000026966	'Ssna1	714	751	1584	1330	943	1028
ENSMUSG00000026969	'Fam166a	0	1	1	6	0	0
ENSMUSG00000026970	'Rbms1	702	771	801	887	884	864
ENSMUSG00000026971	'Itgb6	2	0	1	0	0	0
ENSMUSG00000026972	'Arrdc1	101	75	79	108	128	107
ENSMUSG00000026974	'Zmynd19	933	991	1131	875	830	1073
ENSMUSG00000026975	'Dph7	482	515	594	476	341	599
ENSMUSG00000026976	'Pax8	0	0	0	0	0	0
ENSMUSG00000026977	'March7	1031	1102	1462	1640	930	1159
ENSMUSG00000026979	'Psd4	38	41	42	23	4	36
ENSMUSG00000026980	'Ly75	1	8	4	2	7	0
ENSMUSG00000026981	'Il1rn	0	0	1	0	0	0
ENSMUSG00000026983	'Il1f5	6	6	7	2	0	9
ENSMUSG00000026984	'Il1f6	0	0	0	0	0	0
ENSMUSG00000026985	'Il1f8	0	0	0	0	0	0
ENSMUSG00000026986	'Hnmt	368	431	828	710	401	618
ENSMUSG00000026987	'Baz2b	509	617	561	299	370	338
ENSMUSG00000026988	'Wdsub1	202	243	222	260	317	263
ENSMUSG00000026989	'Dapl1	6	3	24	61	38	33
ENSMUSG00000026991	'Pkp4	3997	4072	3304	2767	3319	2889
ENSMUSG00000026994	'Galnt3	27	11	11	1	9	5
ENSMUSG00000026999	'Nup35	70	94	161	182	98	100
ENSMUSG00000027001	'Dusp19	261	245	406	215	128	105
ENSMUSG00000027002	'Nckap1	13441	14264	13468	15042	13103	15920
ENSMUSG00000027004	'Frzb	476	449	358	867	881	498
ENSMUSG00000027006	'Dnajc10	1276	1276	1010	1171	1115	980
ENSMUSG00000027007	'Ssfa2	595	533	490	461	460	254
ENSMUSG00000027009	'Itga4	202	179	136	59	65	25
ENSMUSG00000027010	'Slc25a12	3591	3945	4325	4784	3982	5366
ENSMUSG00000027011	'Ube2e3	2042	1905	2258	2025	1788	1780
ENSMUSG00000027012	'Dync1i2	2292	2457	3216	4077	2506	4843
ENSMUSG00000027014	'Cwc22	375	422	353	444	433	586
ENSMUSG00000027015	'Cybrd1	17	12	9	1	1	3
ENSMUSG00000027016	'Zfp385b	1420	1719	1433	1047	1325	1171
ENSMUSG00000027018	'Hat1	273	322	512	832	494	910
ENSMUSG00000027022	'Xirp2	8	11	7	7	8	8
ENSMUSG00000027030	'Stk39	2192	2279	2347	2611	2176	2896
ENSMUSG00000027035	'Cers6	701	732	511	266	394	309
ENSMUSG00000027048	'Abcb11	0	0	1	0	0	0
ENSMUSG00000027067	'Ssrp1	1799	1995	2069	3008	2593	3086
ENSMUSG00000027068	'Dhrs9	2	0	2	0	1	10
ENSMUSG00000027070	'Lrp2	4	2	1	0	0	0
ENSMUSG00000027071	'P2rx3	36	38	44	37	46	34
ENSMUSG00000027072	'Prg3	0	0	0	0	0	0
ENSMUSG00000027073	'Prg2	0	0	0	0	0	0
ENSMUSG00000027074	'Slc43a3	2	3	3	6	0	1
ENSMUSG00000027075	'Slc43a1	3	0	1	2	0	0
ENSMUSG00000027076	'Timm10	494	516	1085	873	568	714
ENSMUSG00000027077	'Smtnl1	0	0	0	0	0	0
ENSMUSG00000027078	'Ube2l6	149	114	154	349	355	313
ENSMUSG00000027079	'Clp1	171	195	248	287	176	305
ENSMUSG00000027080	'Med19	959	1084	1569	1530	1118	1211
ENSMUSG00000027082	'Tfpi	43	38	39	462	518	163
ENSMUSG00000027086	'Fastkd1	257	290	285	215	138	325
ENSMUSG00000027087	'Itgav	1325	1512	1394	1634	1029	955
ENSMUSG00000027088	'Phospho2	621	678	1032	865	621	834
ENSMUSG00000027091	'Zc3h15	2644	2759	3088	4288	3134	4951
ENSMUSG00000027099	'Mtx2	734	787	1020	1184	841	1213
ENSMUSG00000027102	'Hoxd8	0	0	0	0	0	0
ENSMUSG00000027104	'Atf2	3934	4222	4577	2562	2506	1943
ENSMUSG00000027107	'Chrna1	9	5	2	7	1	3
ENSMUSG00000027108	'Ola1	2576	2753	4246	5446	3279	5466
ENSMUSG00000027109	'Sp3	1156	1229	1443	1184	979	1034
ENSMUSG00000027111	'Itga6	158	163	115	143	96	109
ENSMUSG00000027115	'Kif18a	23	20	21	32	20	16
ENSMUSG00000027120	'Fshb	0	0	0	0	0	0
ENSMUSG00000027122	'Arl14ep	967	1011	1081	952	939	980
ENSMUSG00000027130	'Slc12a6	1015	1056	878	486	532	543
ENSMUSG00000027131	'Emc4	1261	1490	2107	2427	1525	2077
ENSMUSG00000027132	'Katnbl1	175	180	280	196	132	150
ENSMUSG00000027133	'Nop10	528	675	1758	1741	1165	1070
ENSMUSG00000027134	'Lpcat4	2269	2592	1765	1379	1553	1936
ENSMUSG00000027157	'4930430A15Rik	0	0	0	0	0	0
ENSMUSG00000027160	'Ccdc34	289	329	403	411	454	479
ENSMUSG00000027162	'Lin7c	2099	2254	2685	1923	1515	1401
ENSMUSG00000027163	'Commd9	551	617	878	1172	796	1196
ENSMUSG00000027164	'Traf6	438	421	391	172	297	164
ENSMUSG00000027165	'B230118H07Rik	630	653	946	934	666	782
ENSMUSG00000027166	'Dnajc24	132	157	305	227	165	177
ENSMUSG00000027167	'Elp4	275	280	320	309	238	327
ENSMUSG00000027168	'Pax6	93	99	128	69	40	82
ENSMUSG00000027170	'Eif3m	937	1082	1845	2671	1358	2557
ENSMUSG00000027171	'Prrg4	1	5	4	0	4	0
ENSMUSG00000027173	'Depdc7	19	24	36	36	14	51
ENSMUSG00000027175	'Tcp11l1	293	363	354	108	99	131
ENSMUSG00000027176	'Cstf3	556	629	955	925	574	903
ENSMUSG00000027177	'Hipk3	2411	2531	2493	1464	1238	1175
ENSMUSG00000027180	'Fbxo3	2066	2132	2431	2867	2360	2885
ENSMUSG00000027184	'Caprin1	4303	4670	5027	6695	5536	6176
ENSMUSG00000027185	'Nat10	446	464	465	406	365	521
ENSMUSG00000027186	'Elf5	15	18	14	6	1	7
ENSMUSG00000027187	'Cat	738	820	940	1524	1208	1931
ENSMUSG00000027188	'Pamr1	508	521	397	620	532	407
ENSMUSG00000027189	'Trim44	9655	10287	8246	3046	3858	3223
ENSMUSG00000027193	'Api5	1847	2003	2420	2387	1722	3399
ENSMUSG00000027194	'Ttc17	551	547	423	392	333	368
ENSMUSG00000027195	'Hsd17b12	761	814	957	1765	1228	1256
ENSMUSG00000027196	'Alkbh3os1	0	0	0	0	0	0
ENSMUSG00000027198	'Ext2	514	543	333	696	812	738
ENSMUSG00000027199	'Gatm	3051	3437	4199	2329	1758	2055
ENSMUSG00000027200	'Sema6d	773	965	622	333	466	286
ENSMUSG00000027201	'Myef2	1376	1498	1486	1386	1200	1761
ENSMUSG00000027202	'Slc12a1	2	1	1	0	0	0
ENSMUSG00000027203	'Dut	815	807	1306	964	757	1034
ENSMUSG00000027204	'Fbn1	115	84	86	58	66	25
ENSMUSG00000027206	'Cops2	2613	2940	4142	3571	2246	3576
ENSMUSG00000027207	'Galk2	663	695	640	1093	1059	1379
ENSMUSG00000027208	'Fgf7	1	5	0	4	1	12
ENSMUSG00000027209	'Fam227b	1	1	4	0	0	0
ENSMUSG00000027210	'Meis2	5411	5809	5610	1915	1400	3395
ENSMUSG00000027215	'Cd82	261	276	233	255	282	459
ENSMUSG00000027217	'Tspan18	32	32	23	12	30	2
ENSMUSG00000027219	'Slc28a2	0	0	0	0	0	12
ENSMUSG00000027220	'Syt13	4408	4573	3554	2075	1692	2818
ENSMUSG00000027221	'Chst1	6033	6034	4744	5653	7088	4194
ENSMUSG00000027222	'Pex16	480	501	515	398	461	549
ENSMUSG00000027223	'Mapk8ip1	9429	9481	9084	6924	7626	7393
ENSMUSG00000027224	'Duoxa1	0	0	5	1	0	0
ENSMUSG00000027225	'Duoxa2	0	0	2	0	0	0
ENSMUSG00000027227	'Sord	461	399	540	764	699	573
ENSMUSG00000027229	'Terb2	0	0	0	0	0	0
ENSMUSG00000027230	'Creb3l1	72	66	47	93	148	52
ENSMUSG00000027233	'Patl2	1	6	1	2	0	0
ENSMUSG00000027236	'Eif3j1	399	463	533	475	378	581
ENSMUSG00000027238	'Frmd5	1062	1016	1021	708	655	786
ENSMUSG00000027239	'Mdk	94	107	108	433	564	249
ENSMUSG00000027242	'Wdr76	58	78	73	68	63	26
ENSMUSG00000027243	'Harbi1	141	134	198	151	148	173
ENSMUSG00000027244	'Atg13	2667	2959	2270	1884	2312	2342
ENSMUSG00000027245	'Hypk	19	18	35	13	5	6
ENSMUSG00000027246	'Ell3	1	0	0	0	0	0
ENSMUSG00000027247	'Arhgap1	1593	1640	1401	1357	1717	1542
ENSMUSG00000027248	'Pdia3	1982	1927	2241	4423	2766	3417
ENSMUSG00000027249	'F2	0	1	1	0	0	0
ENSMUSG00000027253	'Lrp4	280	354	313	266	276	161
ENSMUSG00000027254	'Map1a	10954	14802	11541	6444	5921	8991
ENSMUSG00000027255	'Arfgap2	1484	1496	1553	2200	1798	2254
ENSMUSG00000027257	'Pacsin3	920	869	733	998	1033	1097
ENSMUSG00000027259	'Adal	286	303	328	241	250	160
ENSMUSG00000027261	'Hao1	0	3	3	2	8	9
ENSMUSG00000027263	'Tubgcp4	571	624	503	457	490	509
ENSMUSG00000027270	'Lamp5	2982	3269	3041	3254	2094	3438
ENSMUSG00000027272	'Ubr1	567	701	833	578	435	569
ENSMUSG00000027273	'Snap25	90557	108904	154467	146919	100526	139140
ENSMUSG00000027274	'Mkks	200	248	393	391	244	317
ENSMUSG00000027276	'Jag1	90	117	75	122	149	37
ENSMUSG00000027281	'Slx4ip	265	263	252	219	166	172
ENSMUSG00000027282	'Mtch2	1815	1829	2617	2766	1773	2765
ENSMUSG00000027284	'Cdan1	361	315	284	256	254	304
ENSMUSG00000027285	'Haus2	633	641	870	656	504	625
ENSMUSG00000027286	'Lrrc57	622	714	1039	1044	557	1137
ENSMUSG00000027287	'Snap23	185	180	232	267	215	128
ENSMUSG00000027288	'Zfp106	7551	7850	6203	2214	3014	2248
ENSMUSG00000027291	'Vps39	1706	1797	1650	1792	1641	2109
ENSMUSG00000027293	'Ehd4	370	344	298	420	449	595
ENSMUSG00000027296	'Itpka	5646	5501	4844	3867	4164	4642
ENSMUSG00000027297	'Ltk	193	197	160	138	134	144
ENSMUSG00000027298	'Tyro3	3884	3784	2562	2680	2779	3101
ENSMUSG00000027300	'Ubox5	382	373	382	304	233	448
ENSMUSG00000027301	'Oxt	3	4	1	1	1	0
ENSMUSG00000027303	'Ptpra	2801	2951	2347	2199	2262	1810
ENSMUSG00000027304	'Rtf1	3724	3777	3226	3297	3580	4482
ENSMUSG00000027305	'Ndufaf1	458	474	730	775	513	688
ENSMUSG00000027306	'Nusap1	9	3	11	20	11	2
ENSMUSG00000027309	'4930402H24Rik	1641	1723	1602	1128	1041	1414
ENSMUSG00000027312	'Atrn	3518	3779	2413	2383	2580	1800
ENSMUSG00000027313	'Chac1	172	248	233	212	248	234
ENSMUSG00000027314	'Dll4	11	5	2	5	10	17
ENSMUSG00000027315	'Spint1	76	94	43	110	110	95
ENSMUSG00000027316	'Gfra4	1240	1267	1146	965	1107	858
ENSMUSG00000027317	'Ppp1r14d	1	1	1	1	0	1
ENSMUSG00000027318	'Adam33	37	36	13	12	27	9
ENSMUSG00000027322	'Siglec1	4	5	1	1	0	7
ENSMUSG00000027323	'Rad51	30	33	44	41	29	35
ENSMUSG00000027324	'Rpusd2	190	170	141	82	118	124
ENSMUSG00000027326	'Knl1	3	2	1	0	0	4
ENSMUSG00000027327	'1700037H04Rik	1666	1652	1967	1162	1332	1239
ENSMUSG00000027329	'Spef1	174	163	169	84	97	138
ENSMUSG00000027330	'Cdc25b	230	208	188	272	214	178
ENSMUSG00000027331	'Knstrn	9	13	13	3	19	3
ENSMUSG00000027332	'Ivd	1322	1344	1270	1395	1518	1530
ENSMUSG00000027333	'Smox	729	781	747	421	378	517
ENSMUSG00000027335	'Adra1d	453	408	206	262	193	217
ENSMUSG00000027338	'Prnd	0	0	0	0	0	0
ENSMUSG00000027339	'Rassf2	1508	1618	1432	1168	1632	1059
ENSMUSG00000027340	'Slc23a2	2771	2815	1693	1871	2066	1494
ENSMUSG00000027341	'Tmem230	340	355	387	270	232	272
ENSMUSG00000027342	'Pcna	654	730	1306	1729	1033	1759
ENSMUSG00000027344	'Fsip1	6	4	12	0	8	21
ENSMUSG00000027345	'4921508D12Rik	0	0	0	0	0	0
ENSMUSG00000027346	'Gpcpd1	2055	2141	2386	1968	1573	1683
ENSMUSG00000027347	'Rasgrp1	14644	15335	13859	9941	11119	10490
ENSMUSG00000027349	'Fam98b	1186	1292	1226	1682	1673	2145
ENSMUSG00000027350	'Chgb	7615	8233	4644	9239	10294	6277
ENSMUSG00000027351	'Spred1	5495	6120	6428	2558	2031	2580
ENSMUSG00000027353	'Mcm8	121	171	158	195	155	261
ENSMUSG00000027355	'Tmco5	33	40	63	31	11	21
ENSMUSG00000027356	'Fermt1	25	26	23	82	80	45
ENSMUSG00000027357	'Crls1	604	641	1237	1514	887	1083
ENSMUSG00000027358	'Bmp2	98	115	107	240	307	114
ENSMUSG00000027359	'Slc27a2	65	63	32	71	82	48
ENSMUSG00000027360	'Hdc	23	18	40	11	9	12
ENSMUSG00000027361	'Gabpb1	317	318	442	387	274	447
ENSMUSG00000027363	'Usp8	1430	1674	1432	1414	1180	1708
ENSMUSG00000027364	'Usp50	2	5	7	1	0	0
ENSMUSG00000027365	'Trpm7	601	649	524	292	365	242
ENSMUSG00000027366	'Sppl2a	657	639	567	444	424	327
ENSMUSG00000027367	'Stard7	2888	2953	3062	3234	3169	3173
ENSMUSG00000027368	'Dusp2	29	26	37	43	18	58
ENSMUSG00000027371	'Fahd2a	274	321	359	600	429	638
ENSMUSG00000027374	'Mrps5	837	942	927	996	845	1095
ENSMUSG00000027375	'Mal	2937	3442	3758	1038	650	2394
ENSMUSG00000027376	'Prom2	11	1	11	0	0	5
ENSMUSG00000027377	'Mall	2	0	1	1	1	1
ENSMUSG00000027378	'Nphp1	397	446	468	368	364	454
ENSMUSG00000027379	'Bub1	1	3	2	3	0	0
ENSMUSG00000027380	'Acoxl	0	0	2	10	14	12
ENSMUSG00000027381	'Bcl2l11	169	125	133	198	336	140
ENSMUSG00000027384	'Ndufaf5	617	728	1432	1056	688	1074
ENSMUSG00000027386	'Fbln7	22	17	21	285	339	134
ENSMUSG00000027387	'Zc3h8	190	169	259	237	143	213
ENSMUSG00000027394	'Ttl	3672	3674	3346	2905	2879	3086
ENSMUSG00000027395	'Polr1b	282	275	250	273	242	270
ENSMUSG00000027397	'Slc20a1	1942	1967	1782	1261	1121	1079
ENSMUSG00000027398	'Il1b	6	4	2	6	4	11
ENSMUSG00000027399	'Il1a	22	15	20	2	0	7
ENSMUSG00000027400	'Pdyn	764	763	680	768	585	806
ENSMUSG00000027401	'Tgm3	121	140	129	72	77	77
ENSMUSG00000027403	'Tgm6	0	0	5	3	0	3
ENSMUSG00000027404	'Snrpb	1516	1688	2267	3474	2677	2769
ENSMUSG00000027405	'Nop56	887	903	1110	1107	802	1597
ENSMUSG00000027406	'Idh3b	4872	5420	6588	8422	5637	9485
ENSMUSG00000027408	'Cpxm1	110	112	91	214	395	202
ENSMUSG00000027409	'1700020A23Rik	0	0	0	0	0	0
ENSMUSG00000027411	'Vps16	910	891	921	1468	1214	1740
ENSMUSG00000027412	'Lpin3	14	15	22	14	23	6
ENSMUSG00000027416	'Otor	0	0	0	0	0	0
ENSMUSG00000027419	'Pcsk2	7429	8563	6003	9718	9007	7026
ENSMUSG00000027420	'Bfsp1	21	26	13	21	29	34
ENSMUSG00000027422	'Rrbp1	563	681	441	910	1094	831
ENSMUSG00000027423	'Snx5	1895	1947	2276	1758	1626	1600
ENSMUSG00000027424	'Mgme1	163	166	165	180	237	124
ENSMUSG00000027425	'Kat14	889	853	682	783	940	811
ENSMUSG00000027427	'Polr3f	519	552	597	483	455	577
ENSMUSG00000027428	'Rbbp9	654	760	1170	1198	862	984
ENSMUSG00000027429	'Sec23b	713	829	834	1013	782	1039
ENSMUSG00000027430	'Dtd1	1332	1420	1867	2802	2221	2674
ENSMUSG00000027431	'Scp2d1	0	0	0	0	0	0
ENSMUSG00000027433	'Xrn2	705	812	853	1344	1077	857
ENSMUSG00000027434	'Nkx2-2	137	168	170	63	63	80
ENSMUSG00000027435	'Cd93	10	23	16	5	11	16
ENSMUSG00000027438	'Napb	17026	17791	18035	14714	12793	18221
ENSMUSG00000027439	'Gzf1	977	1124	1093	1026	823	1098
ENSMUSG00000027442	'Cst8	0	0	0	0	0	0
ENSMUSG00000027443	'Cst12	0	1	0	5	0	0
ENSMUSG00000027444	'8030411F24Rik	0	0	0	0	0	0
ENSMUSG00000027445	'Cst9	0	0	0	0	0	0
ENSMUSG00000027446	'9230104L09Rik	1	0	0	0	0	0
ENSMUSG00000027447	'Cst3	6246	7473	10584	8439	6970	9912
ENSMUSG00000027452	'Acss1	447	503	417	387	251	481
ENSMUSG00000027454	'Gins1	12	26	43	49	29	49
ENSMUSG00000027455	'Nsfl1c	1923	1983	2658	2876	2178	3352
ENSMUSG00000027456	'Sdcbp2	14	12	15	13	11	30
ENSMUSG00000027457	'Snph	5860	6311	4277	2420	3245	3227
ENSMUSG00000027459	'Fam110a	148	139	133	110	174	157
ENSMUSG00000027460	'Angpt4	2	2	1	2	1	0
ENSMUSG00000027463	'Slc52a3	6	5	5	2	5	1
ENSMUSG00000027465	'Tbc1d20	1896	1812	1682	1149	1272	1300
ENSMUSG00000027466	'Rbck1	2470	2568	2144	1368	1802	1557
ENSMUSG00000027468	'Defb22	0	0	0	0	0	0
ENSMUSG00000027469	'Tpx2	55	49	24	78	69	76
ENSMUSG00000027470	'Mylk2	0	0	2	0	0	0
ENSMUSG00000027472	'Pdrg1	1144	1155	1706	3266	2780	2563
ENSMUSG00000027474	'Ccm2l	15	17	10	12	16	10
ENSMUSG00000027475	'Kif3b	2211	2376	2001	2226	2232	1977
ENSMUSG00000027478	'Dnmt3b	8	16	5	8	8	17
ENSMUSG00000027479	'Mapre1	2049	2237	2441	2262	1929	2028
ENSMUSG00000027480	'Sun5	0	0	0	0	0	0
ENSMUSG00000027481	'Bpifb2	0	0	0	0	0	0
ENSMUSG00000027482	'Bpifa3	0	0	0	0	0	0
ENSMUSG00000027483	'Bpifa1	0	1	0	6	0	0
ENSMUSG00000027484	'Bpifa5	0	0	0	0	0	0
ENSMUSG00000027485	'Bpifb1	3	2	1	1	0	11
ENSMUSG00000027487	'Cdk5rap1	178	172	251	406	181	381
ENSMUSG00000027488	'Snta1	762	789	739	1072	1085	1412
ENSMUSG00000027489	'Necab3	2049	2173	2016	2003	2109	2811
ENSMUSG00000027490	'E2f1	678	581	579	570	500	474
ENSMUSG00000027495	'Fam210b	568	670	624	350	359	341
ENSMUSG00000027496	'Aurka	32	26	47	35	30	35
ENSMUSG00000027498	'Cstf1	555	556	553	615	485	856
ENSMUSG00000027499	'Pkia	6011	6117	8425	3013	2233	2066
ENSMUSG00000027500	'Stmn2	8906	8967	11816	17836	13941	14681
ENSMUSG00000027502	'Rtfdc1	2350	2496	2640	4587	3787	4494
ENSMUSG00000027505	'Fam209	0	0	0	0	0	0
ENSMUSG00000027506	'Tpd52	2215	2385	3183	3523	2883	2013
ENSMUSG00000027508	'Pag1	475	487	333	125	202	126
ENSMUSG00000027509	'Rae1	702	679	909	1118	833	1462
ENSMUSG00000027510	'Rbm38	58	49	42	38	80	27
ENSMUSG00000027513	'Pck1	1	0	1	0	0	0
ENSMUSG00000027514	'Zbp1	7	3	1	19	15	6
ENSMUSG00000027517	'Ankrd60	0	0	0	0	0	0
ENSMUSG00000027518	'1700021F07Rik	1	0	0	0	0	0
ENSMUSG00000027519	'Rab22a	1651	1739	1603	975	1258	1066
ENSMUSG00000027520	'Zdbf2	565	615	444	141	180	164
ENSMUSG00000027522	'Stx16	2337	2301	2100	1034	948	1272
ENSMUSG00000027523	'Gnas	36737	36229	34480	55462	65038	57362
ENSMUSG00000027524	'Edn3	66	40	40	964	1491	444
ENSMUSG00000027525	'Phactr3	3993	4404	4282	1940	1842	2413
ENSMUSG00000027528	'Fabp9	0	0	0	0	0	0
ENSMUSG00000027530	'Fabp12	0	0	0	0	0	0
ENSMUSG00000027531	'Impa1	1376	1492	1590	1813	1426	1974
ENSMUSG00000027533	'Fabp5	955	1303	2259	1886	974	1849
ENSMUSG00000027534	'Snx16	598	675	970	962	675	879
ENSMUSG00000027536	'Chmp4c	10	23	11	0	1	5
ENSMUSG00000027540	'Ptpn1	987	1020	837	600	963	905
ENSMUSG00000027544	'Nfatc2	332	333	244	109	123	178
ENSMUSG00000027546	'Atp9a	7358	7465	5118	5876	6414	5463
ENSMUSG00000027547	'Sall4	2	3	5	0	7	3
ENSMUSG00000027550	'Lrrcc1	320	340	339	408	273	366
ENSMUSG00000027551	'Zfp64	367	412	401	360	365	407
ENSMUSG00000027552	'E2f5	172	155	243	237	245	155
ENSMUSG00000027555	'Car13	37	34	56	88	71	61
ENSMUSG00000027556	'Car1	2	7	8	55	28	20
ENSMUSG00000027559	'Car3	23	48	51	373	499	222
ENSMUSG00000027560	'Dok5	665	687	752	1069	812	984
ENSMUSG00000027562	'Car2	4072	4308	5209	4713	3676	6598
ENSMUSG00000027564	'Cypt12	0	4	0	0	0	0
ENSMUSG00000027566	'Psma7	1903	2257	3888	4794	3062	4545
ENSMUSG00000027568	'Ntsr1	142	145	85	121	141	126
ENSMUSG00000027569	'Mrgbp	259	247	363	225	176	239
ENSMUSG00000027570	'Col9a3	54	74	44	56	36	100
ENSMUSG00000027573	'Gid8	1320	1186	1465	1351	1325	1137
ENSMUSG00000027574	'Nkain4	268	310	455	445	325	228
ENSMUSG00000027575	'Arfgap1	2448	2704	2634	3210	2881	4311
ENSMUSG00000027577	'Chrna4	663	695	502	454	599	392
ENSMUSG00000027579	'Srms	2	1	5	0	2	0
ENSMUSG00000027580	'Helz2	39	33	24	21	62	13
ENSMUSG00000027581	'Stmn3	10602	11221	20557	25993	14619	24821
ENSMUSG00000027582	'Zgpat	556	516	503	353	366	528
ENSMUSG00000027583	'Zbtb46	262	272	212	194	184	142
ENSMUSG00000027584	'Oprl1	677	684	589	530	516	444
ENSMUSG00000027589	'Pcmtd2	1783	1801	2114	1737	1535	2151
ENSMUSG00000027593	'Raly	2670	2924	3911	6119	4628	6119
ENSMUSG00000027596	'a	0	0	3	11	13	10
ENSMUSG00000027597	'Ahcy	156	192	205	299	290	297
ENSMUSG00000027598	'Itch	1417	1575	1442	1107	1148	1073
ENSMUSG00000027599	'Armc1	2677	2721	3817	2806	1930	2370
ENSMUSG00000027601	'Mtfr1	136	173	218	231	165	127
ENSMUSG00000027602	'Map1lc3a	5145	5256	7607	8241	7929	5661
ENSMUSG00000027603	'Ggt7	1702	1600	1127	1699	1557	1371
ENSMUSG00000027605	'Acss2	684	849	776	992	847	1292
ENSMUSG00000027606	'Dnajc5b	0	0	0	1	0	0
ENSMUSG00000027610	'Gss	300	282	336	505	396	704
ENSMUSG00000027611	'Procr	3	1	9	17	15	15
ENSMUSG00000027612	'Mmp24	699	700	482	399	453	335
ENSMUSG00000027613	'Eif6	1297	1450	1529	1617	1517	1684
ENSMUSG00000027615	'Hps3	306	311	258	316	242	306
ENSMUSG00000027618	'Nfs1	722	708	793	830	685	918
ENSMUSG00000027620	'Rbm39	3198	3469	4132	5131	3813	4593
ENSMUSG00000027624	'Epb41l1	12098	12947	9505	6840	9387	7216
ENSMUSG00000027628	'Aar2	909	991	1006	1162	1146	1380
ENSMUSG00000027630	'Tbl1xr1	1416	1545	1541	889	862	1198
ENSMUSG00000027634	'Ndrg3	12558	14141	13843	17898	15845	19090
ENSMUSG00000027635	'Dsn1	93	69	71	58	68	81
ENSMUSG00000027636	'Sla2	24	21	27	12	8	18
ENSMUSG00000027637	'1110008F13Rik	943	1008	1382	1161	932	622
ENSMUSG00000027639	'Samhd1	302	309	246	296	404	355
ENSMUSG00000027641	'Rbl1	26	13	19	36	47	25
ENSMUSG00000027642	'Rpn2	1383	1537	1265	2248	1898	1781
ENSMUSG00000027643	'Ghrh	0	0	1	0	0	0
ENSMUSG00000027646	'Src	2367	2424	1842	1458	1512	1954
ENSMUSG00000027649	'Ctnnbl1	916	926	1014	1267	901	1709
ENSMUSG00000027650	'Tti1	417	459	333	283	364	397
ENSMUSG00000027651	'Rprd1b	731	726	673	643	836	755
ENSMUSG00000027652	'Ralgapb	2896	3061	2659	1948	1801	2397
ENSMUSG00000027654	'Fam83d	44	21	20	17	9	26
ENSMUSG00000027655	'Dhx35	349	311	342	254	244	365
ENSMUSG00000027656	'Wisp2	5	2	4	0	9	8
ENSMUSG00000027660	'Skil	2172	2471	2515	1514	1279	1358
ENSMUSG00000027661	'Slc2a10	26	26	11	42	46	11
ENSMUSG00000027663	'Zmat3	2447	2350	1926	892	1252	848
ENSMUSG00000027665	'Pik3ca	2111	2231	1827	1400	1336	1910
ENSMUSG00000027667	'Zfp639	478	508	667	557	377	538
ENSMUSG00000027668	'Mfn1	1181	1163	1120	1215	876	1269
ENSMUSG00000027669	'Gnb4	1611	1770	2013	8873	9458	3712
ENSMUSG00000027670	'Ocstamp	0	0	1	0	0	1
ENSMUSG00000027671	'Actl6a	212	228	292	324	204	356
ENSMUSG00000027673	'Ndufb5	1856	1850	3664	3504	2234	3334
ENSMUSG00000027674	'Pex5l	5134	5463	5049	3226	2826	3547
ENSMUSG00000027676	'Ccdc39	166	236	190	142	124	161
ENSMUSG00000027677	'Ttc14	1052	1091	1103	400	343	417
ENSMUSG00000027678	'Ncoa3	875	803	707	490	551	586
ENSMUSG00000027679	'Dnajc19	315	403	579	339	300	294
ENSMUSG00000027680	'Fxr1	1348	1351	1412	1519	1189	1641
ENSMUSG00000027684	'Mecom	3	2	9	7	14	1
ENSMUSG00000027690	'Slc2a2	2	0	0	0	0	0
ENSMUSG00000027692	'Tnik	3582	3768	3010	2146	2225	2419
ENSMUSG00000027694	'Gm8325	45	43	47	39	32	22
ENSMUSG00000027695	'Pld1	114	123	127	190	318	99
ENSMUSG00000027698	'Nceh1	2322	2560	2165	2739	2057	1956
ENSMUSG00000027699	'Ect2	15	5	18	6	6	5
ENSMUSG00000027702	'Lrrc34	1	0	0	0	0	0
ENSMUSG00000027703	'Lrriq4	0	0	0	0	0	0
ENSMUSG00000027706	'Sec62	3629	3780	3788	4376	3606	5373
ENSMUSG00000027708	'Dcun1d1	980	993	1296	997	715	992
ENSMUSG00000027709	'Mccc1	279	321	298	308	322	378
ENSMUSG00000027710	'Acad9	515	550	531	617	479	739
ENSMUSG00000027712	'Anxa5	958	929	1154	3523	4343	2091
ENSMUSG00000027713	'1810062G17Rik	0	2	5	4	9	7
ENSMUSG00000027714	'Exosc9	741	821	1195	2055	1213	1956
ENSMUSG00000027715	'Ccna2	8	19	7	25	8	27
ENSMUSG00000027716	'Trpc3	409	421	361	405	294	367
ENSMUSG00000027718	'Il21	1	1	1	0	2	0
ENSMUSG00000027719	'Adad1	0	1	0	0	0	0
ENSMUSG00000027720	'Il2	1	1	2	3	4	1
ENSMUSG00000027722	'Spata5	268	251	362	448	273	414
ENSMUSG00000027737	'Slc7a11	570	442	540	1719	2758	726
ENSMUSG00000027739	'Rab33b	660	642	897	615	499	599
ENSMUSG00000027742	'Cog6	949	971	1106	1192	861	1339
ENSMUSG00000027744	'Stoml3	1	1	1	0	0	0
ENSMUSG00000027746	'Ufm1	1662	1880	2591	1914	1453	1162
ENSMUSG00000027748	'Trpc4	138	159	159	242	248	219
ENSMUSG00000027750	'Postn	35	31	26	73	87	35
ENSMUSG00000027751	'Supt20	479	535	584	399	428	336
ENSMUSG00000027752	'Exosc8	241	262	485	436	210	433
ENSMUSG00000027761	'Aadac	0	0	0	0	0	0
ENSMUSG00000027762	'Sucnr1	0	0	0	0	0	0
ENSMUSG00000027763	'Mbnl1	2367	2828	3059	1674	1506	1604
ENSMUSG00000027765	'P2ry1	67	66	43	54	52	23
ENSMUSG00000027770	'Dhx36	1329	1496	1692	2490	1490	2748
ENSMUSG00000027774	'Gfm1	664	721	827	1497	922	1370
ENSMUSG00000027775	'Mfsd1	389	379	297	492	559	350
ENSMUSG00000027776	'Il12a	89	133	86	35	18	33
ENSMUSG00000027777	'Schip1	127	141	216	255	276	193
ENSMUSG00000027778	'Ift80	505	592	640	409	326	467
ENSMUSG00000027782	'Kpna4	2038	2333	3157	3932	2410	4028
ENSMUSG00000027784	'Ppm1l	3170	3659	2360	1661	2086	1676
ENSMUSG00000027787	'Nmd3	456	520	730	902	505	971
ENSMUSG00000027788	'Otol1	0	0	0	0	0	0
ENSMUSG00000027790	'Sis	0	1	0	0	0	0
ENSMUSG00000027792	'Bche	66	80	69	48	25	51
ENSMUSG00000027793	'Ccna1	16	5	20	9	7	8
ENSMUSG00000027794	'Sohlh2	0	1	0	0	0	0
ENSMUSG00000027796	'Smad9	456	540	417	338	402	306
ENSMUSG00000027797	'Dclk1	21298	23073	19075	14864	16090	15097
ENSMUSG00000027799	'Nbea	3994	4926	3981	3714	3489	3113
ENSMUSG00000027800	'Tm4sf1	27	32	38	346	247	134
ENSMUSG00000027801	'Tm4sf4	0	2	0	0	1	0
ENSMUSG00000027803	'Wwtr1	160	189	204	386	454	282
ENSMUSG00000027804	'Ppid	1375	1395	2022	2310	1381	2757
ENSMUSG00000027805	'Pfn2	14029	14599	20602	16148	11585	13599
ENSMUSG00000027806	'Tsc22d2	906	1055	909	657	706	641
ENSMUSG00000027808	'Serp1	1178	1149	1949	2262	1884	1052
ENSMUSG00000027809	'Etfdh	493	495	586	914	679	709
ENSMUSG00000027810	'Eif2a	890	1148	1740	1643	905	1845
ENSMUSG00000027811	'4930579G24Rik	56	37	64	49	35	13
ENSMUSG00000027820	'Mme	609	785	725	126	102	129
ENSMUSG00000027822	'Slc33a1	330	370	488	607	474	505
ENSMUSG00000027823	'Gmps	1350	1326	1517	1669	1160	1760
ENSMUSG00000027824	'Vmn2r1	3	2	0	0	6	5
ENSMUSG00000027827	'Kcnab1	5132	5804	6473	3727	2614	6151
ENSMUSG00000027828	'Ssr3	1932	2149	2379	2327	1854	1529
ENSMUSG00000027829	'Ccnl1	493	462	600	427	409	399
ENSMUSG00000027831	'Veph1	0	1	1	4	3	0
ENSMUSG00000027832	'Ptx3	2	0	0	3	3	7
ENSMUSG00000027833	'Shox2	0	0	0	0	0	0
ENSMUSG00000027834	'Serpini1	3774	4039	4773	5640	2683	4531
ENSMUSG00000027835	'Pdcd10	347	479	1238	1137	482	781
ENSMUSG00000027840	'Wnt2b	28	61	18	10	40	13
ENSMUSG00000027843	'Ptpn22	3	10	8	20	3	7
ENSMUSG00000027845	'Dclre1b	172	166	169	131	125	131
ENSMUSG00000027848	'Olfml3	146	167	154	682	1145	338
ENSMUSG00000027849	'Syt6	1006	1048	882	437	363	527
ENSMUSG00000027852	'Nras	1387	1389	1505	803	953	671
ENSMUSG00000027854	'Sike1	978	993	1156	828	681	646
ENSMUSG00000027855	'Sycp1	0	0	2	0	0	0
ENSMUSG00000027857	'Tshb	0	0	0	0	0	0
ENSMUSG00000027858	'Tspan2	1682	2044	1804	492	355	667
ENSMUSG00000027859	'Ngf	56	42	46	17	6	52
ENSMUSG00000027860	'Vangl1	44	29	32	67	100	45
ENSMUSG00000027861	'Casq2	15	27	15	16	13	9
ENSMUSG00000027863	'Cd2	1	0	2	2	0	0
ENSMUSG00000027864	'Ptgfrn	861	931	479	506	459	430
ENSMUSG00000027865	'Gdap2	830	871	859	731	718	729
ENSMUSG00000027867	'Spag17	1	0	2	0	0	0
ENSMUSG00000027868	'Tbx15	34	35	25	199	251	107
ENSMUSG00000027869	'Hsd3b6	0	0	0	0	0	0
ENSMUSG00000027870	'Hao2	0	0	0	0	0	0
ENSMUSG00000027871	'Hsd3b1	0	0	0	0	0	0
ENSMUSG00000027875	'Hmgcs2	79	63	91	447	741	288
ENSMUSG00000027876	'Reg4	0	0	0	0	0	1
ENSMUSG00000027878	'Notch2	188	163	142	249	336	143
ENSMUSG00000027879	'Sec22b	2066	2177	2626	2193	1896	2422
ENSMUSG00000027880	'Slc25a54	0	0	0	0	0	0
ENSMUSG00000027881	'Prpf38b	1042	1101	930	887	859	805
ENSMUSG00000027882	'Stxbp3	287	318	344	377	299	270
ENSMUSG00000027883	'Gpsm2	372	366	422	142	88	272
ENSMUSG00000027884	'Clcc1	255	320	304	460	306	390
ENSMUSG00000027886	'1700013F07Rik	22	29	30	10	9	21
ENSMUSG00000027887	'Sypl2	22	44	34	20	20	15
ENSMUSG00000027889	'Ampd2	1227	1226	1104	1083	1057	1530
ENSMUSG00000027890	'Gstm4	191	226	313	392	384	265
ENSMUSG00000027893	'Ahcyl1	8896	9677	9941	9024	8547	8878
ENSMUSG00000027894	'Slc6a17	9568	10232	6714	8672	10039	6894
ENSMUSG00000027895	'Kcnc4	1596	1469	1098	626	660	774
ENSMUSG00000027896	'Slc16a4	5	0	2	12	3	2
ENSMUSG00000027900	'Dram2	246	300	401	309	182	224
ENSMUSG00000027901	'Dennd2d	10	10	2	9	3	1
ENSMUSG00000027902	'Chil6	0	0	0	0	0	0
ENSMUSG00000027905	'Ddx20	212	234	347	495	256	456
ENSMUSG00000027907	'S100a11	34	19	30	604	744	338
ENSMUSG00000027908	'Tchhl1	0	0	0	0	0	0
ENSMUSG00000027912	'Lce1m	0	0	0	0	0	0
ENSMUSG00000027913	'Crct1	0	0	1	1	3	0
ENSMUSG00000027919	'Lce1g	0	0	0	0	0	0
ENSMUSG00000027923	'Lce1b	0	0	0	0	0	0
ENSMUSG00000027925	'Sprr2j-ps	0	0	0	0	0	0
ENSMUSG00000027927	'Lelp1	0	0	0	0	0	0
ENSMUSG00000027931	'Npr1	36	36	19	109	193	64
ENSMUSG00000027932	'Slc27a3	28	39	36	47	34	36
ENSMUSG00000027933	'Ints3	1141	1305	1165	1725	1467	2253
ENSMUSG00000027935	'Rab13	99	87	88	320	397	152
ENSMUSG00000027936	'Crtc2	497	455	345	305	349	305
ENSMUSG00000027937	'Jtb	446	460	757	680	529	434
ENSMUSG00000027938	'Creb3l4	4	6	10	22	5	4
ENSMUSG00000027939	'Nup210l	4	9	8	3	6	0
ENSMUSG00000027940	'Tpm3	3269	3417	4327	5001	4661	3789
ENSMUSG00000027942	'4933434E20Rik	966	1067	1211	844	866	726
ENSMUSG00000027944	'Hax1	621	607	869	855	804	747
ENSMUSG00000027947	'Il6ra	38	51	41	49	68	17
ENSMUSG00000027950	'Chrnb2	1031	1033	614	535	589	486
ENSMUSG00000027951	'Adar	3861	4419	3537	4096	4479	4579
ENSMUSG00000027952	'Pmvk	874	886	1054	1197	1054	1040
ENSMUSG00000027953	'Slc50a1	253	287	326	288	358	269
ENSMUSG00000027954	'Efna1	46	40	60	65	73	81
ENSMUSG00000027955	'Fam198b	205	211	174	94	107	97
ENSMUSG00000027956	'Tmem144	219	165	195	276	216	226
ENSMUSG00000027957	'Slc35a3	217	201	250	197	147	111
ENSMUSG00000027959	'Sass6	91	101	97	77	48	121
ENSMUSG00000027961	'Lrrc39	4	4	2	2	0	2
ENSMUSG00000027962	'Vcam1	209	238	232	545	558	426
ENSMUSG00000027963	'Extl2	1685	1867	1561	1799	1430	1582
ENSMUSG00000027965	'Olfm3	790	788	768	2828	2780	1163
ENSMUSG00000027966	'Col11a1	39	24	27	58	42	12
ENSMUSG00000027967	'Neurog2	6	6	6	12	12	16
ENSMUSG00000027968	'Larp7	547	646	541	859	725	1251
ENSMUSG00000027971	'Ndst4	187	234	202	55	36	122
ENSMUSG00000027973	'1700006A11Rik	0	0	0	0	0	0
ENSMUSG00000027977	'Ndst3	357	337	281	120	92	115
ENSMUSG00000027978	'Prss12	540	571	516	624	673	325
ENSMUSG00000027981	'Rnpc3	185	171	233	83	76	83
ENSMUSG00000027983	'Cyp2u1	212	206	136	109	135	116
ENSMUSG00000027984	'Hadh	373	401	548	1103	838	925
ENSMUSG00000027985	'Lef1	36	35	14	91	145	64
ENSMUSG00000027993	'Trim2	7418	8117	7154	3436	3114	4201
ENSMUSG00000027994	'Mcub	41	49	79	46	23	76
ENSMUSG00000027995	'Tlr2	8	12	6	4	1	6
ENSMUSG00000027996	'Sfrp2	20	17	20	30	13	25
ENSMUSG00000027997	'Casp6	44	38	33	121	146	81
ENSMUSG00000027998	'Plrg1	757	685	1090	1418	935	1708
ENSMUSG00000027999	'Pla2g12a	332	342	353	255	285	216
ENSMUSG00000028001	'Fga	0	0	0	0	0	0
ENSMUSG00000028003	'Lrat	2	4	1	0	1	0
ENSMUSG00000028004	'Npy2r	88	83	59	55	61	42
ENSMUSG00000028005	'Gucy1b3	4166	4542	5812	8247	4693	8205
ENSMUSG00000028007	'Snx7	387	468	647	836	549	616
ENSMUSG00000028008	'Asic5	0	1	0	0	0	0
ENSMUSG00000028009	'1700061I17Rik	0	0	0	0	0	0
ENSMUSG00000028010	'Gar1	531	499	412	312	401	390
ENSMUSG00000028011	'Tdo2	12	4	19	5	2	4
ENSMUSG00000028012	'Rrh	4	3	6	3	0	0
ENSMUSG00000028013	'Ppa2	788	859	1091	1147	876	1484
ENSMUSG00000028015	'Ctso	281	305	371	353	292	279
ENSMUSG00000028016	'Ints12	261	272	370	257	284	301
ENSMUSG00000028017	'Egf	22	35	35	18	3	17
ENSMUSG00000028018	'Gstcd	110	142	128	117	71	82
ENSMUSG00000028019	'Pdgfc	129	103	123	67	49	66
ENSMUSG00000028020	'Glrb	4316	4678	4302	4053	3214	3235
ENSMUSG00000028023	'Pitx2	0	0	0	0	0	0
ENSMUSG00000028024	'Enpep	14	17	9	108	90	18
ENSMUSG00000028028	'Alpk1	107	114	96	59	73	24
ENSMUSG00000028029	'Aimp1	1159	1233	1932	2292	1227	2650
ENSMUSG00000028030	'Tbck	563	592	618	502	378	575
ENSMUSG00000028031	'Dkk2	15	19	15	6	8	12
ENSMUSG00000028032	'Papss1	1933	2108	1831	2192	1848	2746
ENSMUSG00000028033	'Kcnq5	2012	2310	1486	995	1023	1133
ENSMUSG00000028034	'Fubp1	1281	1329	1477	1688	1485	1477
ENSMUSG00000028035	'Dnajb4	1847	1993	2320	2181	1795	2033
ENSMUSG00000028036	'Ptgfr	13	15	12	368	434	110
ENSMUSG00000028037	'Ifi44	8	5	2	34	44	14
ENSMUSG00000028039	'Efna3	989	1085	891	799	826	683
ENSMUSG00000028040	'Efna4	2	3	0	6	45	1
ENSMUSG00000028041	'Adam15	953	1018	687	638	964	872
ENSMUSG00000028042	'Zbtb7b	354	371	277	178	224	271
ENSMUSG00000028044	'Cks1b	37	36	54	86	75	94
ENSMUSG00000028047	'Thbs3	69	59	76	52	25	28
ENSMUSG00000028048	'Gba	353	380	285	425	498	329
ENSMUSG00000028049	'Scamp3	642	621	517	657	745	730
ENSMUSG00000028051	'Hcn3	182	193	103	171	136	142
ENSMUSG00000028053	'Ash1l	3639	3994	2995	1827	2211	1906
ENSMUSG00000028057	'Rit1	732	809	1248	1888	1205	1425
ENSMUSG00000028059	'Arhgef2	3154	3533	2949	2580	2462	4365
ENSMUSG00000028060	'2810403A07Rik	883	915	990	816	737	955
ENSMUSG00000028062	'Lamtor2	1346	1293	1680	1861	1488	1391
ENSMUSG00000028063	'Lmna	1042	1092	1051	2362	2135	2430
ENSMUSG00000028064	'Sema4a	602	678	413	420	390	401
ENSMUSG00000028066	'Pmf1	81	82	150	339	285	197
ENSMUSG00000028068	'Iqgap3	11	13	12	8	12	6
ENSMUSG00000028069	'Gpatch4	784	753	630	437	512	577
ENSMUSG00000028070	'Naxe	955	1116	1747	1805	1446	1767
ENSMUSG00000028071	'Sh2d2a	0	0	0	0	0	0
ENSMUSG00000028072	'Ntrk1	66	69	71	57	32	93
ENSMUSG00000028073	'Pear1	41	20	20	109	420	69
ENSMUSG00000028076	'Cd1d1	4	8	9	1	2	0
ENSMUSG00000028078	'Dclk2	1692	1780	1410	1038	1105	1436
ENSMUSG00000028080	'Lrba	692	713	659	439	419	484
ENSMUSG00000028081	'Rps3a1	2849	2887	6347	3429	2480	3254
ENSMUSG00000028082	'Sh3d19	432	377	385	695	1310	461
ENSMUSG00000028085	'Gatb	474	482	698	832	514	785
ENSMUSG00000028086	'Fbxw7	4417	4613	5238	5961	4419	7582
ENSMUSG00000028088	'Fmo5	62	58	68	145	121	106
ENSMUSG00000028089	'Chd1l	196	214	233	331	231	360
ENSMUSG00000028093	'Acp6	184	180	176	167	118	240
ENSMUSG00000028096	'Gpr89	538	672	484	414	393	458
ENSMUSG00000028098	'Rnf115	1516	1733	1715	1550	1326	1689
ENSMUSG00000028099	'Polr3c	531	564	674	616	480	714
ENSMUSG00000028100	'Nudt17	97	123	182	180	181	198
ENSMUSG00000028101	'Pias3	495	582	479	601	702	618
ENSMUSG00000028102	'Pex11b	521	562	649	642	560	792
ENSMUSG00000028104	'Polr3gl	391	491	660	767	602	474
ENSMUSG00000028106	'Rprd2	988	1125	954	833	647	925
ENSMUSG00000028107	'Tars2	560	567	554	541	478	764
ENSMUSG00000028108	'Ecm1	68	29	35	92	109	56
ENSMUSG00000028109	'Hormad1	0	0	0	0	0	0
ENSMUSG00000028111	'Ctsk	54	46	100	275	288	86
ENSMUSG00000028114	'Mettl14	458	505	535	614	450	654
ENSMUSG00000028115	'Bnipl	3	13	10	1	0	0
ENSMUSG00000028116	'Myoz2	1	0	1	3	0	0
ENSMUSG00000028121	'Bcar3	327	402	426	397	222	435
ENSMUSG00000028124	'Gclm	1496	1602	1590	1039	933	1164
ENSMUSG00000028125	'Abca4	48	49	39	140	259	81
ENSMUSG00000028126	'Pip5k1a	1653	1577	1835	1622	1600	1916
ENSMUSG00000028127	'Abcd3	1017	1159	1367	2625	1695	2210
ENSMUSG00000028128	'F3	419	363	504	526	385	686
ENSMUSG00000028132	'Tmem56	1533	1633	1281	534	551	374
ENSMUSG00000028133	'Rwdd3	118	124	162	143	102	136
ENSMUSG00000028134	'Ptbp2	1528	1684	2418	2853	1638	2682
ENSMUSG00000028136	'Snx27	3345	3508	2986	1825	1839	2071
ENSMUSG00000028137	'Celf3	2525	2771	2302	1538	1995	1921
ENSMUSG00000028138	'Adh5	883	1035	1431	2438	1857	2505
ENSMUSG00000028139	'Riiad1	31	20	46	57	48	40
ENSMUSG00000028140	'Mrpl9	1062	1064	1345	1487	1307	1655
ENSMUSG00000028141	'Oaz3	3	5	0	2	0	2
ENSMUSG00000028145	'Them4	430	442	619	517	343	571
ENSMUSG00000028148	'Them5	4	0	0	0	0	0
ENSMUSG00000028149	'Rap1gds1	11928	12789	11016	13497	13116	15242
ENSMUSG00000028150	'Rorc	27	26	29	23	24	33
ENSMUSG00000028152	'Tspan5	3977	4242	3112	3159	3311	2544
ENSMUSG00000028156	'Eif4e	2272	2386	3254	3382	2115	2900
ENSMUSG00000028158	'Mttp	264	238	268	148	164	124
ENSMUSG00000028159	'Dapp1	106	128	144	108	75	139
ENSMUSG00000028161	'Ppp3ca	48436	51936	59396	61209	40498	85023
ENSMUSG00000028163	'Nfkb1	247	317	224	284	380	322
ENSMUSG00000028164	'Manba	123	109	86	186	161	143
ENSMUSG00000028165	'Cisd2	874	922	1553	1111	730	722
ENSMUSG00000028167	'Bdh2	17	26	33	243	262	140
ENSMUSG00000028172	'Tacr3	31	33	38	24	17	36
ENSMUSG00000028173	'Wls	440	485	559	1817	1332	980
ENSMUSG00000028174	'Rpe65	58	67	119	87	41	137
ENSMUSG00000028175	'Depdc1a	0	0	0	0	0	0
ENSMUSG00000028176	'Lrrc7	1313	1385	1378	1299	1101	1121
ENSMUSG00000028177	'1810013D15Rik	1	1	2	0	0	0
ENSMUSG00000028179	'Cth	45	61	69	71	60	100
ENSMUSG00000028180	'Zranb2	2999	3214	5034	3715	2367	3292
ENSMUSG00000028182	'Lrriq3	11	9	22	16	14	23
ENSMUSG00000028184	'Adgrl2	1842	2041	1287	1319	1382	908
ENSMUSG00000028185	'Dnase2b	0	2	0	0	0	0
ENSMUSG00000028186	'Uox	10	17	23	11	2	0
ENSMUSG00000028187	'Rpf1	209	262	445	378	249	379
ENSMUSG00000028188	'Spata1	28	38	46	12	2	33
ENSMUSG00000028189	'Ctbs	117	141	135	124	119	95
ENSMUSG00000028191	'Bcl10	253	271	509	460	327	368
ENSMUSG00000028194	'Ddah1	1707	1650	1536	651	715	970
ENSMUSG00000028195	'Cyr61	74	95	69	534	238	143
ENSMUSG00000028197	'Col24a1	2	3	2	10	1	0
ENSMUSG00000028199	'Cryz	333	412	489	608	384	626
ENSMUSG00000028207	'Asph	1707	1856	1651	1510	1214	1512
ENSMUSG00000028211	'Trp53inp1	224	246	296	136	186	133
ENSMUSG00000028212	'Ccne2	151	120	246	146	88	90
ENSMUSG00000028214	'Gem	24	42	35	81	67	80
ENSMUSG00000028217	'Cdh17	3	0	2	5	0	3
ENSMUSG00000028218	'Fam92a	1029	1101	1519	1224	945	1223
ENSMUSG00000028221	'Tmem55a	1254	1364	1589	1152	960	975
ENSMUSG00000028222	'Calb1	4171	4236	4911	4600	3033	5775
ENSMUSG00000028223	'Decr1	342	359	604	1084	802	795
ENSMUSG00000028224	'Nbn	397	434	578	838	438	812
ENSMUSG00000028226	'Mmp16	390	436	476	210	213	176
ENSMUSG00000028228	'Cpne3	189	180	210	242	233	289
ENSMUSG00000028229	'Rmdn1	68	93	168	165	84	119
ENSMUSG00000028232	'Tmem68	546	578	941	822	440	626
ENSMUSG00000028233	'Tgs1	520	524	712	583	403	609
ENSMUSG00000028234	'Rps20	1683	1667	4586	2138	1293	1782
ENSMUSG00000028236	'Sdr16c5	0	0	0	0	0	0
ENSMUSG00000028238	'Atp6v0d2	1	0	0	2	0	0
ENSMUSG00000028240	'Cyp7a1	0	0	0	0	1	0
ENSMUSG00000028243	'Ubxn2b	1404	1471	1652	804	783	894
ENSMUSG00000028244	'1700025O08Rik	0	0	0	0	0	0
ENSMUSG00000028245	'Nsmaf	582	579	434	528	526	544
ENSMUSG00000028246	'Faxc	1309	1360	1090	231	420	185
ENSMUSG00000028247	'Coq3	425	452	619	599	378	776
ENSMUSG00000028248	'Pnisr	1916	1982	2059	1182	843	1302
ENSMUSG00000028249	'Sdcbp	4462	4425	6044	7159	4971	6826
ENSMUSG00000028251	'Tstd3	614	707	1274	850	526	706
ENSMUSG00000028252	'Ccnc	624	754	1036	880	574	823
ENSMUSG00000028255	'Clca1	0	1	0	0	0	5
ENSMUSG00000028256	'Odf2l	149	177	229	187	93	227
ENSMUSG00000028259	'Fhl5	1	0	0	0	0	0
ENSMUSG00000028261	'Ndufaf4	758	754	1267	721	494	661
ENSMUSG00000028262	'Clca3a2	0	1	0	0	0	0
ENSMUSG00000028264	'Spaca1	1	1	8	19	2	9
ENSMUSG00000028266	'Lmo4	5955	6147	7663	9675	9073	8340
ENSMUSG00000028268	'Gbp3	22	35	27	141	156	41
ENSMUSG00000028270	'Gbp2	21	12	25	245	339	127
ENSMUSG00000028271	'Gtf2b	609	544	796	1143	837	1142
ENSMUSG00000028273	'Pdlim5	438	389	450	578	683	415
ENSMUSG00000028274	'Rngtt	446	578	690	596	492	556
ENSMUSG00000028277	'Ube2j1	3239	3318	3286	2235	2231	2930
ENSMUSG00000028278	'Rragd	5476	5861	6296	2674	2447	2457
ENSMUSG00000028280	'Gabrr1	0	4	6	0	5	0
ENSMUSG00000028282	'Casp8ap2	346	334	270	191	211	189
ENSMUSG00000028284	'Map3k7	1322	1418	1272	872	851	775
ENSMUSG00000028287	'1700009N14Rik	0	0	0	0	0	0
ENSMUSG00000028289	'Epha7	1164	1305	1009	1303	1055	981
ENSMUSG00000028291	'Akirin2	1610	1733	2327	2433	1724	2029
ENSMUSG00000028292	'Rars2	334	377	513	601	331	579
ENSMUSG00000028293	'Slc35a1	282	289	283	371	334	279
ENSMUSG00000028294	'Cfap206	33	31	30	34	10	32
ENSMUSG00000028295	'Smim8	256	262	595	412	345	255
ENSMUSG00000028298	'Cga	0	0	0	0	0	0
ENSMUSG00000028300	'3110043O21Rik	549	611	617	482	312	509
ENSMUSG00000028307	'Aldob	10	15	8	1	0	1
ENSMUSG00000028309	'Rnf20	1124	1216	1096	1189	1121	1167
ENSMUSG00000028310	'Ppp3r2	1	0	2	1	2	0
ENSMUSG00000028312	'Smc2	162	177	217	196	148	204
ENSMUSG00000028314	'Toporsl	0	0	0	0	0	0
ENSMUSG00000028318	'Polr1e	84	131	172	282	161	207
ENSMUSG00000028322	'Exosc3	241	222	290	305	291	325
ENSMUSG00000028327	'Stra6l	3	5	4	1	0	6
ENSMUSG00000028328	'Tmod1	2247	2488	2375	2501	2017	4994
ENSMUSG00000028329	'Xpa	188	171	281	363	215	411
ENSMUSG00000028330	'Ncbp1	1120	1075	1159	1291	1084	1561
ENSMUSG00000028331	'Trmo	60	71	93	83	58	116
ENSMUSG00000028332	'Hemgn	0	0	0	0	0	0
ENSMUSG00000028333	'Anp32b	1404	1447	1336	1683	1742	1803
ENSMUSG00000028334	'Nans	401	419	513	941	681	1051
ENSMUSG00000028337	'Coro2a	925	1047	762	692	974	577
ENSMUSG00000028339	'Col15a1	51	43	35	30	43	23
ENSMUSG00000028341	'Nr4a3	343	463	318	479	507	295
ENSMUSG00000028343	'Erp44	390	412	479	692	522	440
ENSMUSG00000028344	'Invs	204	212	160	97	153	91
ENSMUSG00000028345	'Tex10	335	326	366	369	284	476
ENSMUSG00000028347	'Tmeff1	1800	1855	2229	1202	1006	1171
ENSMUSG00000028348	'Cavin4	7	9	2	1	1	0
ENSMUSG00000028351	'Brinp1	4901	5403	4594	3859	3915	4056
ENSMUSG00000028354	'Fmn2	716	904	824	482	500	500
ENSMUSG00000028356	'Ambp	0	0	0	0	0	0
ENSMUSG00000028357	'Kif12	0	0	0	0	0	0
ENSMUSG00000028358	'Zfp618	114	91	86	32	71	92
ENSMUSG00000028359	'Orm3	0	0	0	0	0	0
ENSMUSG00000028360	'Slc44a5	165	111	107	35	31	51
ENSMUSG00000028362	'Tnfsf8	1	5	4	0	0	0
ENSMUSG00000028364	'Tnc	20	29	14	31	34	34
ENSMUSG00000028367	'Txn1	1056	1154	2680	3257	2245	2225
ENSMUSG00000028369	'Svep1	78	60	51	65	185	41
ENSMUSG00000028370	'Pappa	9	5	1	5	8	0
ENSMUSG00000028373	'Astn2	563	734	464	781	745	528
ENSMUSG00000028378	'Ptgr1	24	11	36	146	168	109
ENSMUSG00000028381	'Ugcg	1160	1293	1220	848	678	707
ENSMUSG00000028382	'Ptbp3	651	652	668	406	435	336
ENSMUSG00000028383	'Hsdl2	593	663	803	1164	754	953
ENSMUSG00000028385	'Snx30	1335	1315	1064	833	842	665
ENSMUSG00000028386	'Slc46a2	0	0	0	0	0	0
ENSMUSG00000028389	'Zfp37	490	602	679	497	425	399
ENSMUSG00000028391	'Wdr31	172	157	184	174	123	198
ENSMUSG00000028392	'Bspry	6	4	5	7	7	12
ENSMUSG00000028393	'Alad	651	496	608	980	878	930
ENSMUSG00000028394	'Pole3	605	706	1032	896	756	538
ENSMUSG00000028396	'2310002L09Rik	0	0	0	0	0	0
ENSMUSG00000028397	'Kdm4c	465	502	577	570	436	611
ENSMUSG00000028398	'Dmac1	412	539	1024	1105	673	703
ENSMUSG00000028399	'Ptprd	2840	2858	2495	2084	1639	2222
ENSMUSG00000028402	'Mpdz	738	777	689	1328	1339	1268
ENSMUSG00000028403	'Zdhhc21	1222	1196	1067	423	316	398
ENSMUSG00000028405	'Aco1	498	465	503	647	713	773
ENSMUSG00000028407	'Smim27	31	34	71	100	79	50
ENSMUSG00000028409	'Smu1	1218	1230	1663	2733	1805	3010
ENSMUSG00000028410	'Dnaja1	3447	3952	4593	5652	3712	6250
ENSMUSG00000028411	'Aptx	921	1007	1263	951	826	745
ENSMUSG00000028412	'Slc44a1	1342	1510	1232	754	729	806
ENSMUSG00000028413	'B4galt1	55	46	51	73	112	35
ENSMUSG00000028414	'Fktn	1314	1369	1234	551	661	524
ENSMUSG00000028415	'Spink4	0	0	0	0	0	0
ENSMUSG00000028416	'Bag1	3902	3991	4875	5550	5125	3213
ENSMUSG00000028417	'Tal2	6	4	1	0	1	4
ENSMUSG00000028419	'Chmp5	1679	1977	2602	3329	2363	2580
ENSMUSG00000028420	'Tmem38b	132	172	160	109	49	75
ENSMUSG00000028423	'Nfx1	2022	2116	2288	2088	1735	2065
ENSMUSG00000028426	'Rad23b	5709	6061	6580	5919	5852	5723
ENSMUSG00000028427	'Aqp7	0	0	0	0	0	0
ENSMUSG00000028430	'Nol6	2644	2685	2026	2612	3060	3240
ENSMUSG00000028431	'Ikbkap	815	1006	1358	1711	1128	1632
ENSMUSG00000028433	'Ubap2	810	938	686	554	728	669
ENSMUSG00000028434	'Epb41l4b	787	821	689	508	648	400
ENSMUSG00000028435	'Aqp3	0	1	0	0	6	0
ENSMUSG00000028436	'Dcaf12	1372	1376	1320	1002	1064	856
ENSMUSG00000028437	'Ubap1	1347	1439	1293	1056	1101	1195
ENSMUSG00000028438	'Kif24	12	11	3	3	7	7
ENSMUSG00000028439	'Fam219a	8202	8174	6586	4667	6335	4320
ENSMUSG00000028441	'1110017D15Rik	24	24	34	32	35	38
ENSMUSG00000028443	'Nudt2	280	363	893	962	473	751
ENSMUSG00000028444	'Cntfr	1179	1209	867	1100	1430	1047
ENSMUSG00000028445	'Enho	889	811	1128	1135	1163	738
ENSMUSG00000028447	'Dctn3	1991	2280	4486	4528	2974	4328
ENSMUSG00000028451	'1700022I11Rik	1	2	1	9	1	0
ENSMUSG00000028452	'Vcp	2921	3263	3714	7860	5664	9433
ENSMUSG00000028453	'Fancg	203	208	169	147	159	109
ENSMUSG00000028454	'Pigo	349	348	207	191	215	232
ENSMUSG00000028455	'Stoml2	1231	1322	1855	1903	1385	1721
ENSMUSG00000028456	'Unc13b	836	874	809	724	673	733
ENSMUSG00000028457	'Atp8b5	4	5	0	2	7	0
ENSMUSG00000028458	'Tesk1	2203	2358	1755	1375	1786	1407
ENSMUSG00000028459	'Cd72	41	54	82	37	7	38
ENSMUSG00000028460	'Sit1	0	0	1	0	2	0
ENSMUSG00000028461	'Ccdc107	264	245	410	623	441	543
ENSMUSG00000028463	'Car9	7	6	6	16	6	12
ENSMUSG00000028464	'Tpm2	316	332	476	902	1050	611
ENSMUSG00000028465	'Tln1	807	724	1046	1422	1783	1308
ENSMUSG00000028466	'Creb3	738	694	880	952	769	866
ENSMUSG00000028467	'Gba2	1273	1353	1229	1363	1069	1866
ENSMUSG00000028468	'Rgp1	1051	1087	830	533	897	545
ENSMUSG00000028469	'Npr2	447	413	275	406	591	354
ENSMUSG00000028470	'Hint2	360	364	596	1132	732	907
ENSMUSG00000028475	'Spaar	7	5	9	9	0	5
ENSMUSG00000028476	'Reck	98	74	89	176	266	99
ENSMUSG00000028478	'Clta	4744	5088	7733	7776	5306	5888
ENSMUSG00000028479	'Gne	953	1049	931	1043	1073	1347
ENSMUSG00000028480	'Glipr2	42	45	74	351	406	181
ENSMUSG00000028483	'Snapc3	543	541	791	592	516	618
ENSMUSG00000028484	'Psip1	7055	7462	7921	9572	8020	11008
ENSMUSG00000028487	'Bnc2	13	6	8	30	68	11
ENSMUSG00000028488	'Sh3gl2	10331	10897	9856	12143	12800	12175
ENSMUSG00000028492	'Saxo1	6	1	0	2	0	3
ENSMUSG00000028494	'Plin2	87	126	134	233	305	178
ENSMUSG00000028495	'Rps6	1164	1318	3189	1600	1239	1719
ENSMUSG00000028496	'Mllt3	854	869	924	731	605	660
ENSMUSG00000028497	'Hacd4	28	26	27	150	206	64
ENSMUSG00000028514	'Usp24	1502	1529	1200	1021	996	1130
ENSMUSG00000028517	'Plpp3	2414	2475	2455	2049	1584	2765
ENSMUSG00000028518	'Prkaa2	1523	1548	1423	675	762	529
ENSMUSG00000028519	'Dab1	2402	2575	2382	578	589	858
ENSMUSG00000028520	'4921539E11Rik	0	0	0	0	0	0
ENSMUSG00000028521	'Slc35d1	139	180	153	54	69	87
ENSMUSG00000028522	'Mier1	827	903	1065	472	454	345
ENSMUSG00000028523	'Tctex1d1	6	5	0	6	1	3
ENSMUSG00000028524	'Sgip1	4982	5431	5637	2942	2379	3130
ENSMUSG00000028525	'Pde4b	2928	3313	3419	3000	2408	3269
ENSMUSG00000028527	'Ak4	828	783	814	797	707	794
ENSMUSG00000028528	'Dnajc6	5792	6440	6017	7370	7025	6439
ENSMUSG00000028530	'Jak1	2413	2924	2760	3669	3279	4294
ENSMUSG00000028532	'Cachd1	150	156	108	163	134	116
ENSMUSG00000028533	'Izumo3	0	0	0	0	0	0
ENSMUSG00000028536	'2610528J11Rik	0	1	1	0	0	0
ENSMUSG00000028538	'St3gal3	1017	1067	815	603	629	712
ENSMUSG00000028539	'Artn	18	20	31	11	6	11
ENSMUSG00000028540	'Dph2	247	254	299	300	285	404
ENSMUSG00000028541	'B4galt2	1519	1633	1385	1016	1190	1054
ENSMUSG00000028542	'Slc6a9	741	760	506	707	1053	658
ENSMUSG00000028544	'Slc5a9	0	0	0	0	0	0
ENSMUSG00000028545	'Bend5	194	232	325	198	154	308
ENSMUSG00000028546	'Elavl4	2274	2558	3261	2753	1696	3109
ENSMUSG00000028549	'Itgb3bp	129	119	230	229	98	185
ENSMUSG00000028550	'Atg4c	1225	1285	1454	999	987	895
ENSMUSG00000028551	'Cdkn2c	39	43	86	159	121	101
ENSMUSG00000028552	'Eps15	4788	5252	5763	4190	3413	4602
ENSMUSG00000028553	'Angptl3	1	3	6	12	3	11
ENSMUSG00000028555	'Ttc39a	70	53	77	101	76	107
ENSMUSG00000028556	'Dock7	451	499	418	401	377	351
ENSMUSG00000028557	'Rnf11	7136	7447	11492	6722	5270	4168
ENSMUSG00000028558	'Calr4	2	5	11	7	1	4
ENSMUSG00000028559	'Osbpl9	786	872	887	1184	941	1186
ENSMUSG00000028560	'Usp1	536	616	727	669	480	650
ENSMUSG00000028563	'Tm2d1	335	366	780	541	265	244
ENSMUSG00000028565	'Nfia	858	960	786	308	591	432
ENSMUSG00000028567	'Txndc12	419	493	603	638	457	559
ENSMUSG00000028568	'Btf3l4	612	682	977	733	468	780
ENSMUSG00000028571	'Cyp2j13	3	4	7	0	0	4
ENSMUSG00000028572	'Hook1	1018	1060	1112	727	487	681
ENSMUSG00000028573	'Fggy	280	284	314	306	315	244
ENSMUSG00000028575	'Eqtn	9	5	8	0	3	5
ENSMUSG00000028576	'Ift74	469	500	668	988	583	1153
ENSMUSG00000028577	'Plaa	1011	983	1078	1477	884	1299
ENSMUSG00000028578	'Caap1	190	240	224	247	139	282
ENSMUSG00000028580	'Pum1	2249	2528	2411	2276	1957	2395
ENSMUSG00000028581	'Laptm5	242	282	167	70	82	156
ENSMUSG00000028582	'Cc2d1b	475	420	425	438	497	534
ENSMUSG00000028583	'Pdpn	89	114	160	621	624	298
ENSMUSG00000028584	'Lrrc38	74	68	52	29	39	70
ENSMUSG00000028587	'Orc1	1	2	2	2	0	0
ENSMUSG00000028589	'1700012P22Rik	0	0	0	0	0	0
ENSMUSG00000028590	'Pramef12os	0	0	0	0	0	0
ENSMUSG00000028591	'Pramef12	0	0	0	0	0	0
ENSMUSG00000028593	'9430007A20Rik	0	0	0	0	0	0
ENSMUSG00000028597	'Gpx7	38	45	57	143	117	123
ENSMUSG00000028599	'Tnfrsf1b	38	47	37	21	12	0
ENSMUSG00000028600	'Podn	68	62	48	51	113	23
ENSMUSG00000028601	'Echdc2	72	63	63	142	181	65
ENSMUSG00000028602	'Tnfrsf8	35	44	22	10	18	16
ENSMUSG00000028603	'Scp2	1289	1374	1513	2215	1962	2236
ENSMUSG00000028607	'Cpt2	104	82	66	193	190	213
ENSMUSG00000028608	'0610037L13Rik	641	615	945	823	667	859
ENSMUSG00000028609	'Magoh	284	308	836	1026	560	929
ENSMUSG00000028610	'Dmrtb1	11	4	14	2	0	7
ENSMUSG00000028612	'Lrp8os1	0	0	0	0	0	0
ENSMUSG00000028613	'Lrp8	942	1069	684	280	281	291
ENSMUSG00000028614	'Ndc1	259	290	227	192	162	142
ENSMUSG00000028617	'Lrrc42	373	430	591	720	545	896
ENSMUSG00000028618	'Tmem59	2248	2175	2877	3877	2903	2765
ENSMUSG00000028619	'Tceanc2	362	464	486	390	347	335
ENSMUSG00000028621	'Cyb5rl	80	94	102	91	130	46
ENSMUSG00000028622	'Mrpl37	1017	987	991	972	1016	1136
ENSMUSG00000028626	'Col9a2	185	182	196	630	800	373
ENSMUSG00000028629	'Exo5	258	242	367	341	286	350
ENSMUSG00000028630	'Dyrk2	1313	1375	1179	709	707	443
ENSMUSG00000028631	'Kcnq4	137	186	92	119	175	95
ENSMUSG00000028633	'Ctps	849	952	989	1487	1136	1446
ENSMUSG00000028634	'Hivep3	1308	1419	907	440	608	474
ENSMUSG00000028635	'Edn2	1	0	4	0	0	0
ENSMUSG00000028636	'Ppcs	111	112	171	209	203	263
ENSMUSG00000028637	'Ccdc30	312	305	320	274	184	293
ENSMUSG00000028639	'Ybx1	3323	3564	3925	3524	3084	3492
ENSMUSG00000028640	'Tfap2c	1	2	0	1	0	0
ENSMUSG00000028641	'P3h1	97	66	66	84	165	66
ENSMUSG00000028642	'Tmem269	10	11	12	7	12	5
ENSMUSG00000028643	'Svbp	221	157	407	341	206	202
ENSMUSG00000028644	'Ermap	11	17	25	0	7	7
ENSMUSG00000028645	'Slc2a1	454	533	382	710	773	639
ENSMUSG00000028646	'Rragc	2182	2245	2291	2570	2198	2831
ENSMUSG00000028647	'Mycbp	142	118	201	173	209	123
ENSMUSG00000028648	'Ndufs5	502	642	1237	1587	845	1193
ENSMUSG00000028649	'Macf1	3424	3217	2323	1304	1713	1223
ENSMUSG00000028651	'Ppie	207	233	333	415	252	501
ENSMUSG00000028653	'Trit1	250	257	292	346	249	314
ENSMUSG00000028654	'Mycl	241	261	222	152	219	229
ENSMUSG00000028655	'Mfsd2a	71	126	75	75	86	141
ENSMUSG00000028656	'Cap1	6990	7752	7246	7563	7863	10516
ENSMUSG00000028657	'Ppt1	1297	1420	1412	1536	1304	1367
ENSMUSG00000028661	'Epha8	83	100	55	68	90	56
ENSMUSG00000028664	'Ephb2	222	247	172	274	253	190
ENSMUSG00000028668	'Eloa	776	872	780	711	745	779
ENSMUSG00000028669	'Pithd1	2424	2395	2881	2845	2304	2617
ENSMUSG00000028670	'Lypla2	1888	1932	2009	2090	2087	2568
ENSMUSG00000028671	'Gale	251	286	290	384	231	540
ENSMUSG00000028672	'Hmgcl	521	574	841	939	641	1004
ENSMUSG00000028673	'Fuca1	422	385	447	546	602	438
ENSMUSG00000028675	'Pnrc2	800	727	1590	1560	1146	916
ENSMUSG00000028676	'Srsf10	948	961	1182	967	837	920
ENSMUSG00000028677	'Rnf220	5834	5852	5064	4296	5337	4516
ENSMUSG00000028678	'Kif2c	1	4	0	0	3	6
ENSMUSG00000028680	'Plk3	300	328	260	458	416	319
ENSMUSG00000028681	'Ptch2	37	46	16	13	21	19
ENSMUSG00000028683	'Eif2b3	298	327	378	602	473	595
ENSMUSG00000028684	'Urod	997	1004	1396	1903	1509	2082
ENSMUSG00000028687	'Mutyh	10	40	36	25	41	40
ENSMUSG00000028688	'Toe1	249	275	340	407	383	385
ENSMUSG00000028689	'Ccdc163	22	23	24	19	26	34
ENSMUSG00000028690	'Mmachc	385	415	386	445	455	362
ENSMUSG00000028691	'Prdx1	1550	1878	3624	4664	2786	4474
ENSMUSG00000028692	'Akr1a1	8915	8901	11892	11902	11345	10083
ENSMUSG00000028693	'Nasp	323	391	418	481	363	629
ENSMUSG00000028696	'Ipp	210	210	280	278	172	223
ENSMUSG00000028698	'Pik3r3	608	684	888	728	468	816
ENSMUSG00000028699	'Tspan1	5	1	2	0	0	8
ENSMUSG00000028700	'Pomgnt1	1253	1362	1309	884	793	760
ENSMUSG00000028701	'Lurap1	775	800	748	375	357	441
ENSMUSG00000028702	'Rad54l	14	10	10	5	5	5
ENSMUSG00000028703	'Lrrc41	865	819	668	884	1018	1261
ENSMUSG00000028706	'Nsun4	256	282	334	387	266	453
ENSMUSG00000028707	'Dmbx1	7	7	1	2	3	0
ENSMUSG00000028708	'Mknk1	537	644	612	626	642	733
ENSMUSG00000028709	'Mob3c	115	112	100	70	76	131
ENSMUSG00000028710	'Atpaf1	1191	1252	1373	877	652	988
ENSMUSG00000028712	'Cyp4a31	0	0	0	0	0	0
ENSMUSG00000028713	'Cyp4b1	21	27	15	9	30	14
ENSMUSG00000028715	'Cyp4a14	0	0	0	0	0	0
ENSMUSG00000028716	'Pdzk1ip1	0	5	6	93	109	46
ENSMUSG00000028717	'Tal1	54	29	41	49	43	56
ENSMUSG00000028718	'Stil	5	7	10	8	0	3
ENSMUSG00000028719	'Cmpk1	1916	2059	3149	2929	1920	2432
ENSMUSG00000028729	'Ebna1bp2	1104	1074	1414	1653	1249	1750
ENSMUSG00000028730	'Cfap57	16	19	14	30	47	10
ENSMUSG00000028736	'Pax7	0	2	0	0	0	0
ENSMUSG00000028737	'Aldh4a1	209	218	224	558	758	527
ENSMUSG00000028738	'Tas1r2	0	1	0	0	0	0
ENSMUSG00000028741	'Mrto4	520	564	963	969	547	957
ENSMUSG00000028743	'Akr7a5	597	522	515	725	843	735
ENSMUSG00000028744	'Pqlc2	129	139	103	107	90	95
ENSMUSG00000028745	'Capzb	5196	5963	7744	10860	9176	12130
ENSMUSG00000028747	'Htr6	103	122	63	58	25	50
ENSMUSG00000028749	'Pla2g2f	3	0	0	2	0	9
ENSMUSG00000028750	'Pla2g2c	3	3	0	2	3	0
ENSMUSG00000028751	'Pla2g2e	1	0	0	0	0	0
ENSMUSG00000028753	'Vwa5b1	150	165	97	41	60	43
ENSMUSG00000028755	'Cda	32	33	31	43	18	22
ENSMUSG00000028756	'Pink1	8693	8645	9022	11541	10184	14400
ENSMUSG00000028757	'Ddost	1160	1286	1316	1992	1688	1545
ENSMUSG00000028758	'Kif17	943	989	899	657	622	844
ENSMUSG00000028759	'Hp1bp3	6908	7430	6865	7042	7206	7850
ENSMUSG00000028760	'Eif4g3	4885	5700	4669	6296	6786	6812
ENSMUSG00000028763	'Hspg2	33	27	31	126	176	69
ENSMUSG00000028766	'Alpl	46	58	42	57	82	83
ENSMUSG00000028771	'Ptpn12	653	736	703	393	476	391
ENSMUSG00000028772	'Zcchc17	1794	1805	2519	3000	2101	2568
ENSMUSG00000028773	'Fabp3	813	902	1580	1975	1199	1438
ENSMUSG00000028776	'Tinagl1	21	6	13	32	73	27
ENSMUSG00000028777	'Gnat3	0	0	0	0	0	0
ENSMUSG00000028778	'Hcrtr1	32	34	22	29	44	50
ENSMUSG00000028779	'Pef1	1673	1674	1968	2248	2269	2455
ENSMUSG00000028780	'Sema3c	206	187	190	210	113	173
ENSMUSG00000028782	'Adgrb2	6105	5867	3717	3394	4556	3619
ENSMUSG00000028784	'Spocd1	10	9	6	1	1	8
ENSMUSG00000028785	'Hpca	31016	34449	39671	36882	32457	51970
ENSMUSG00000028786	'Tmem54	0	10	4	12	19	23
ENSMUSG00000028788	'Ptp4a2	3698	3846	4680	3037	2933	2366
ENSMUSG00000028789	'Azin2	1043	956	1087	1540	1380	1524
ENSMUSG00000028790	'Khdrbs1	2645	3103	3704	4841	3776	5510
ENSMUSG00000028792	'Ak2	331	389	485	497	428	527
ENSMUSG00000028793	'Rnf19b	1465	1474	1506	2053	1838	1920
ENSMUSG00000028794	'A3galt2	3	3	0	0	0	0
ENSMUSG00000028795	'Ccdc28b	313	312	422	335	255	392
ENSMUSG00000028796	'Phc2	2368	2245	1959	1681	1949	1908
ENSMUSG00000028797	'Tmem234	1647	1662	2593	1958	1694	1690
ENSMUSG00000028798	'Eif3i	1561	1809	2800	3078	2008	3227
ENSMUSG00000028799	'Zfp362	748	733	551	475	824	475
ENSMUSG00000028800	'Hdac1	299	227	277	625	522	477
ENSMUSG00000028801	'Stpg1	31	28	20	11	21	8
ENSMUSG00000028803	'Nipal3	2491	2402	1696	1441	2048	1607
ENSMUSG00000028804	'Csmd2	783	806	500	615	923	380
ENSMUSG00000028807	'Zbtb8a	146	161	207	239	235	283
ENSMUSG00000028809	'Srrm1	1820	1974	1722	1382	1701	1200
ENSMUSG00000028811	'Yars	3201	3170	3455	4635	3845	5873
ENSMUSG00000028813	'CK137956	64	71	60	91	172	73
ENSMUSG00000028820	'Sfpq	2691	2679	2632	3199	2921	3829
ENSMUSG00000028821	'Syf2	1115	1116	1270	1428	1349	1337
ENSMUSG00000028822	'Tmem50a	1336	1297	1817	3092	2254	2340
ENSMUSG00000028825	'Rhd	5	2	1	0	0	0
ENSMUSG00000028826	'Tmem57	1284	1292	1071	1052	1146	803
ENSMUSG00000028830	'AU040320	1233	1269	769	1089	1040	805
ENSMUSG00000028832	'Stmn1	6873	7290	13028	16798	10209	13386
ENSMUSG00000028833	'Ncdn	29342	32385	26923	34733	36032	60511
ENSMUSG00000028834	'Trim63	5	2	1	94	165	29
ENSMUSG00000028836	'Slc30a2	1	1	0	0	0	0
ENSMUSG00000028837	'Psmb2	968	1152	1924	2222	1570	2484
ENSMUSG00000028838	'Extl1	1609	1507	1101	1302	1996	1081
ENSMUSG00000028840	'Zfp593	280	332	394	346	289	245
ENSMUSG00000028841	'Cnksr1	0	0	4	0	0	0
ENSMUSG00000028842	'Ago3	894	813	696	218	247	269
ENSMUSG00000028843	'Sh3bgrl3	2714	2763	2989	2500	2962	2596
ENSMUSG00000028845	'Tekt2	9	8	9	3	8	3
ENSMUSG00000028847	'Trappc3	1565	1776	2180	2471	1700	2897
ENSMUSG00000028848	'Gpn2	168	179	193	213	232	285
ENSMUSG00000028849	'Map7d1	9478	9463	7449	8875	10662	11707
ENSMUSG00000028850	'Gpatch3	164	158	186	173	212	224
ENSMUSG00000028851	'Nudc	3769	3775	3122	2547	3121	3015
ENSMUSG00000028854	'Slc9a1	934	934	509	584	865	691
ENSMUSG00000028857	'Tmem222	1318	1457	1333	1387	1484	1246
ENSMUSG00000028859	'Csf3r	50	67	51	10	12	9
ENSMUSG00000028860	'Sytl1	49	56	62	124	101	82
ENSMUSG00000028861	'Mrps15	584	617	792	782	746	872
ENSMUSG00000028862	'Map3k6	57	78	92	76	59	71
ENSMUSG00000028863	'Meaf6	2924	2929	2957	2045	2076	1955
ENSMUSG00000028864	'Hgf	71	92	86	42	27	26
ENSMUSG00000028865	'Cd164l2	87	96	144	44	16	16
ENSMUSG00000028868	'Wasf2	436	473	308	365	608	339
ENSMUSG00000028869	'Gnl2	932	965	955	1740	1180	2070
ENSMUSG00000028871	'Rspo1	311	356	225	122	115	182
ENSMUSG00000028873	'Cdca8	36	22	44	25	22	45
ENSMUSG00000028874	'Fgr	3	4	1	0	4	2
ENSMUSG00000028876	'Epha10	463	438	345	336	320	424
ENSMUSG00000028878	'Fam76a	1749	1782	2008	1653	1589	1408
ENSMUSG00000028879	'Stx12	3580	3605	4622	4582	3922	3947
ENSMUSG00000028882	'Ppp1r8	776	823	1242	1054	776	992
ENSMUSG00000028883	'Sema3a	432	488	449	410	276	293
ENSMUSG00000028884	'Rpa2	360	353	470	478	415	595
ENSMUSG00000028885	'Smpdl3b	47	44	31	36	59	37
ENSMUSG00000028886	'Eya3	753	768	686	518	603	576
ENSMUSG00000028889	'Yrdc	623	593	768	629	497	563
ENSMUSG00000028890	'Mtf1	948	1059	905	571	699	596
ENSMUSG00000028893	'Sesn2	391	375	318	412	458	489
ENSMUSG00000028894	'Inpp5b	704	674	653	557	678	611
ENSMUSG00000028896	'Rcc1	247	332	272	263	240	334
ENSMUSG00000028898	'Trnau1ap	394	386	500	742	550	569
ENSMUSG00000028899	'Taf12	426	462	615	574	415	645
ENSMUSG00000028901	'Gmeb1	494	507	528	376	282	354
ENSMUSG00000028902	'Sf3a3	725	703	747	1114	866	1582
ENSMUSG00000028906	'Epb41	1244	1398	1344	640	689	795
ENSMUSG00000028907	'Utp11	343	421	616	600	377	673
ENSMUSG00000028909	'Ptpru	478	469	330	933	1354	525
ENSMUSG00000028910	'Mecr	320	273	316	466	295	450
ENSMUSG00000028911	'Srsf4	1729	1864	1818	1545	1544	2137
ENSMUSG00000028914	'Casp9	830	810	645	552	773	467
ENSMUSG00000028917	'Plekhm2	2005	2000	1529	1366	1570	1879
ENSMUSG00000028919	'Arhgef19	407	436	321	206	213	343
ENSMUSG00000028920	'Fbxo42	1158	1289	938	743	945	784
ENSMUSG00000028923	'Necap2	531	546	579	717	782	668
ENSMUSG00000028926	'Cdk14	4919	5328	5176	2557	2413	2615
ENSMUSG00000028927	'Padi2	646	728	515	274	297	502
ENSMUSG00000028931	'Kcnab2	11201	11874	9378	9776	10971	12977
ENSMUSG00000028932	'Psmc2	2317	2560	3417	5309	3570	5882
ENSMUSG00000028933	'Xrcc2	106	120	117	93	98	81
ENSMUSG00000028936	'Rpl22	2189	2379	3717	2936	2391	1897
ENSMUSG00000028937	'Acot7	6651	6626	7464	12209	10097	13788
ENSMUSG00000028938	'Galntl5	0	0	0	1	0	0
ENSMUSG00000028940	'Hes2	0	0	1	0	0	0
ENSMUSG00000028943	'Espn	75	120	70	74	77	118
ENSMUSG00000028944	'Prkag2	1953	1979	2007	3040	3291	2391
ENSMUSG00000028945	'Rheb	3069	3031	4334	4841	3986	4416
ENSMUSG00000028946	'Hes3	20	21	22	26	68	28
ENSMUSG00000028948	'Nol9	505	486	424	318	336	574
ENSMUSG00000028949	'Smarcd3	1881	1979	2661	2198	1740	2188
ENSMUSG00000028950	'Tas1r1	3	0	3	8	20	6
ENSMUSG00000028952	'Zbtb48	157	141	178	337	299	284
ENSMUSG00000028953	'Abcf2	2122	2388	2316	2937	2611	3964
ENSMUSG00000028954	'Nub1	2827	2986	3015	3150	3210	3182
ENSMUSG00000028955	'Vamp3	476	521	846	680	623	407
ENSMUSG00000028957	'Per3	701	652	503	388	664	307
ENSMUSG00000028958	'Tmub1	314	303	322	306	343	289
ENSMUSG00000028959	'Fastk	1602	1587	1586	1197	1461	1171
ENSMUSG00000028960	'Ube4b	2368	2485	2162	1768	2062	2679
ENSMUSG00000028961	'Pgd	542	598	588	1382	1323	1404
ENSMUSG00000028962	'Slc4a2	514	579	435	363	662	342
ENSMUSG00000028963	'Uts2	0	0	0	0	0	0
ENSMUSG00000028964	'Park7	3347	3676	5737	7561	5003	7019
ENSMUSG00000028965	'Tnfrsf9	12	8	42	23	22	13
ENSMUSG00000028967	'Errfi1	801	815	865	1129	984	841
ENSMUSG00000028969	'Cdk5	2582	2740	3255	3155	2685	3781
ENSMUSG00000028970	'Abcb1b	44	58	81	19	27	31
ENSMUSG00000028971	'Cort	116	86	138	54	46	60
ENSMUSG00000028972	'Car6	1	0	0	1	2	1
ENSMUSG00000028973	'Abcb8	767	752	602	672	702	674
ENSMUSG00000028974	'Dffa	1342	1483	1435	1043	873	1351
ENSMUSG00000028975	'Pex14	915	915	960	1160	982	972
ENSMUSG00000028976	'Slc2a5	57	65	47	65	34	26
ENSMUSG00000028977	'Casz1	52	60	49	36	33	16
ENSMUSG00000028978	'Nos3	67	51	81	116	148	93
ENSMUSG00000028979	'Masp2	4	2	1	0	7	0
ENSMUSG00000028980	'H6pd	125	153	89	114	193	102
ENSMUSG00000028982	'Slc25a33	1031	995	1410	1267	663	1325
ENSMUSG00000028986	'Klhl7	1415	1465	1905	2411	1447	2324
ENSMUSG00000028988	'Ctnnbip1	914	850	1017	520	433	430
ENSMUSG00000028989	'Angptl7	6	4	6	5	9	0
ENSMUSG00000028990	'Lzic	214	255	227	254	204	280
ENSMUSG00000028991	'Mtor	1546	1888	1584	1740	1332	2108
ENSMUSG00000028992	'Nmnat1	188	151	206	270	151	302
ENSMUSG00000028995	'Fam126a	330	277	273	185	166	191
ENSMUSG00000028996	'Rbp7	0	2	4	0	0	0
ENSMUSG00000028998	'Tomm7	760	987	2750	2092	1521	1485
ENSMUSG00000028999	'Rint1	397	299	405	312	254	377
ENSMUSG00000029001	'Fbxo44	2183	2171	2827	2239	1818	2795
ENSMUSG00000029003	'Mad2l2	158	168	188	161	183	198
ENSMUSG00000029004	'Kmt2e	2822	3337	2437	1408	1804	1752
ENSMUSG00000029005	'Draxin	19	0	3	0	8	3
ENSMUSG00000029007	'Agtrap	138	119	155	431	629	225
ENSMUSG00000029009	'Mthfr	451	391	375	215	351	226
ENSMUSG00000029012	'Orc5	301	339	512	535	451	535
ENSMUSG00000029014	'Dnajc2	997	1069	1089	1212	952	1668
ENSMUSG00000029015	'Slc26a5	1	8	5	1	2	0
ENSMUSG00000029016	'Clcn6	1849	1990	1237	1020	1197	814
ENSMUSG00000029017	'Pmpcb	674	768	1266	1528	760	1719
ENSMUSG00000029019	'Nppb	0	0	0	0	1	0
ENSMUSG00000029020	'Mfn2	6331	7016	5772	6054	6495	6065
ENSMUSG00000029022	'Miip	147	137	150	109	72	89
ENSMUSG00000029026	'Trp73	6	9	4	2	12	4
ENSMUSG00000029027	'Dffb	121	130	129	37	29	56
ENSMUSG00000029028	'Lrrc47	1821	1832	1358	1812	1884	2149
ENSMUSG00000029029	'Wrap73	491	539	577	453	431	659
ENSMUSG00000029030	'Tprgl	4618	4435	5577	4505	4381	4548
ENSMUSG00000029032	'Arhgef16	8	8	5	11	31	14
ENSMUSG00000029033	'Acap3	3950	3765	2960	2684	3387	3544
ENSMUSG00000029034	'Ints11	451	553	653	794	536	804
ENSMUSG00000029036	'Atad3a	597	613	683	713	569	907
ENSMUSG00000029038	'Ssu72	1861	1939	3071	3572	2910	2946
ENSMUSG00000029044	'4930584F24Rik	0	0	0	0	0	0
ENSMUSG00000029047	'Pex10	265	274	311	328	291	396
ENSMUSG00000029048	'Rer1	931	1003	1243	1323	836	956
ENSMUSG00000029049	'Morn1	94	86	77	67	65	63
ENSMUSG00000029050	'Ski	4146	4290	3121	2288	3397	2568
ENSMUSG00000029053	'Prkcz	7001	7211	6917	3809	4567	4654
ENSMUSG00000029054	'Gabrd	1259	1403	1222	1465	1116	1327
ENSMUSG00000029055	'Plch2	1470	1469	1036	718	706	1243
ENSMUSG00000029056	'Pank4	471	530	584	752	654	827
ENSMUSG00000029059	'Fam213b	2025	2015	3564	2022	1235	1874
ENSMUSG00000029060	'Mib2	2154	2049	1696	2307	2797	2340
ENSMUSG00000029061	'Mmp23	5	5	6	58	85	23
ENSMUSG00000029062	'Cdk11b	2380	2487	1928	2253	2205	2875
ENSMUSG00000029063	'Nadk	1346	1435	1305	1003	1028	1001
ENSMUSG00000029064	'Gnb1	20909	21491	21806	18543	19031	16967
ENSMUSG00000029066	'Mrpl20	786	977	2498	1988	1439	1453
ENSMUSG00000029068	'Ccnl2	800	815	896	628	479	577
ENSMUSG00000029070	'Mxra8	33	39	35	256	519	101
ENSMUSG00000029071	'Dvl1	1571	1614	1274	1206	1331	1602
ENSMUSG00000029072	'Tas1r3	9	11	2	3	2	10
ENSMUSG00000029073	'Cptp	627	555	488	406	408	419
ENSMUSG00000029074	'Ttll10	0	0	0	0	0	0
ENSMUSG00000029075	'Tnfrsf4	13	7	7	1	0	0
ENSMUSG00000029076	'Sdf4	5061	5562	5064	4006	3608	3302
ENSMUSG00000029082	'Bst1	3	6	2	38	54	12
ENSMUSG00000029084	'Cd38	25	27	20	5	9	8
ENSMUSG00000029086	'Prom1	22	17	32	35	33	24
ENSMUSG00000029088	'Kcnip4	1537	1569	1647	1715	1554	2158
ENSMUSG00000029089	'5730480H06Rik	238	176	268	194	215	197
ENSMUSG00000029090	'Adgra3	263	277	234	209	288	204
ENSMUSG00000029092	'D5Ertd615e	3	0	4	1	0	4
ENSMUSG00000029093	'Sorcs2	752	808	514	608	766	553
ENSMUSG00000029094	'Afap1	372	417	290	339	540	281
ENSMUSG00000029095	'Ablim2	4648	5098	4622	2670	3088	3497
ENSMUSG00000029096	'Htra3	87	94	106	44	78	40
ENSMUSG00000029097	'Trmt44	131	124	138	120	111	117
ENSMUSG00000029098	'Acox3	553	736	474	492	497	596
ENSMUSG00000029101	'Rgs12	1647	1498	1456	6647	10002	3683
ENSMUSG00000029102	'Hgfac	1	0	1	1	13	5
ENSMUSG00000029103	'Lrpap1	2791	2900	2607	4692	4457	3187
ENSMUSG00000029104	'Htt	2991	3257	2354	1881	2061	2264
ENSMUSG00000029106	'Add1	10951	11089	9470	10323	11541	11022
ENSMUSG00000029108	'Pcdh7	2645	3014	2329	1729	1185	1188
ENSMUSG00000029110	'Rnf4	1950	2258	2482	1497	1524	926
ENSMUSG00000029111	'Nelfa	475	405	408	421	409	561
ENSMUSG00000029112	'Nkx1-1	0	0	0	0	0	0
ENSMUSG00000029119	'Man2b2	275	353	245	423	517	344
ENSMUSG00000029120	'Ppp2r2c	18022	18769	16104	10716	12812	9590
ENSMUSG00000029121	'Crmp1	4320	4387	3718	4132	4082	5599
ENSMUSG00000029122	'Evc	82	83	76	123	303	107
ENSMUSG00000029123	'Stk32b	62	52	54	16	32	33
ENSMUSG00000029125	'Stx18	584	576	761	1012	662	960
ENSMUSG00000029126	'Nsg1	5558	5837	6148	4730	3851	5422
ENSMUSG00000029127	'Zbtb49	142	158	136	104	84	134
ENSMUSG00000029128	'Rab28	1395	1505	2354	1552	1095	986
ENSMUSG00000029130	'Rnf32	187	201	270	216	162	213
ENSMUSG00000029131	'Dnajb6	1296	1447	2250	2231	1477	2429
ENSMUSG00000029134	'Plb1	91	111	88	36	32	38
ENSMUSG00000029135	'Fosl2	584	649	561	614	814	431
ENSMUSG00000029136	'Rbks	37	46	44	26	30	38
ENSMUSG00000029138	'4930548H24Rik	0	0	0	0	0	0
ENSMUSG00000029141	'Slc4a1ap	814	881	800	838	625	1001
ENSMUSG00000029145	'Eif2b4	664	726	823	918	643	1122
ENSMUSG00000029146	'Snx17	1810	1760	1781	2598	2647	2678
ENSMUSG00000029147	'Ppm1g	1541	1628	1566	1894	1602	2131
ENSMUSG00000029148	'Nrbp1	1680	1857	1808	2334	2278	3021
ENSMUSG00000029149	'Krtcap3	0	2	5	0	3	2
ENSMUSG00000029151	'Slc30a3	1505	1549	1040	682	651	1004
ENSMUSG00000029152	'Ociad1	4253	5111	7071	7954	5211	7280
ENSMUSG00000029153	'Ociad2	2348	2814	3596	2437	1807	2371
ENSMUSG00000029154	'Cwh43	67	49	93	105	112	70
ENSMUSG00000029155	'Spata18	0	8	6	4	10	2
ENSMUSG00000029156	'Sgcb	749	958	1028	864	662	768
ENSMUSG00000029158	'Yipf7	0	0	0	0	0	0
ENSMUSG00000029161	'Cgref1	387	377	436	168	131	348
ENSMUSG00000029162	'Khk	195	160	213	351	241	333
ENSMUSG00000029163	'Emilin1	40	22	24	234	362	101
ENSMUSG00000029165	'Agbl5	206	225	208	117	169	117
ENSMUSG00000029166	'Mapre3	5702	5804	5412	5351	5730	8302
ENSMUSG00000029167	'Ppargc1a	1156	1297	1069	404	367	690
ENSMUSG00000029168	'Dpysl5	462	500	353	219	297	412
ENSMUSG00000029169	'Dhx15	1441	1512	1653	1806	1442	1741
ENSMUSG00000029171	'Pgm1	127	137	128	296	225	194
ENSMUSG00000029173	'Sepsecs	340	305	336	246	208	276
ENSMUSG00000029174	'Tbc1d1	345	395	298	265	330	264
ENSMUSG00000029175	'Slc35f6	397	369	280	356	393	342
ENSMUSG00000029176	'Anapc4	762	899	1066	1625	983	1882
ENSMUSG00000029177	'Cenpa	44	24	53	30	10	13
ENSMUSG00000029178	'Klf3	721	744	681	415	489	363
ENSMUSG00000029179	'Zcchc4	234	262	300	237	199	239
ENSMUSG00000029182	'1700001C02Rik	0	2	0	0	5	0
ENSMUSG00000029184	'Olfr109	0	0	0	0	0	0
ENSMUSG00000029185	'Fam114a1	147	114	126	436	556	234
ENSMUSG00000029186	'Pi4k2b	51	36	50	39	68	33
ENSMUSG00000029188	'Slc34a2	2	0	0	8	14	0
ENSMUSG00000029189	'Sel1l3	1062	1168	674	609	612	516
ENSMUSG00000029190	'D5Ertd579e	2464	2629	2247	1570	1735	1846
ENSMUSG00000029191	'Rfc1	773	861	751	1032	741	1229
ENSMUSG00000029192	'Tbc1d14	2324	2337	2308	1210	1319	1069
ENSMUSG00000029193	'Cckar	1	4	2	2	0	0
ENSMUSG00000029195	'Klb	3	9	0	4	0	0
ENSMUSG00000029196	'Tada2b	890	950	795	506	548	574
ENSMUSG00000029198	'Grpel1	1072	1176	1901	1558	1070	1624
ENSMUSG00000029199	'Lias	828	869	1074	1135	809	1037
ENSMUSG00000029201	'Ugdh	456	459	471	408	311	430
ENSMUSG00000029202	'Pds5a	1227	1257	1174	739	619	796
ENSMUSG00000029203	'Ube2k	3302	3533	4152	3340	2484	3086
ENSMUSG00000029204	'Rhoh	19	13	31	11	9	11
ENSMUSG00000029205	'Chrna9	0	0	0	0	0	0
ENSMUSG00000029206	'Nsun7	123	105	79	27	43	48
ENSMUSG00000029207	'Apbb2	1343	1444	1061	783	891	817
ENSMUSG00000029208	'Guf1	384	426	527	289	174	342
ENSMUSG00000029209	'Gnpda2	398	522	657	877	645	849
ENSMUSG00000029211	'Gabra4	2416	2808	3131	1483	939	1239
ENSMUSG00000029212	'Gabrb1	1990	2239	1659	512	608	569
ENSMUSG00000029213	'Commd8	1060	1110	1846	1510	989	1183
ENSMUSG00000029217	'Tec	41	44	58	212	191	76
ENSMUSG00000029219	'Slc10a4	78	86	75	50	34	94
ENSMUSG00000029221	'Slc30a9	4603	4617	5098	4834	4675	3937
ENSMUSG00000029223	'Uchl1	15369	15874	23551	47003	33719	43057
ENSMUSG00000029227	'Fip1l1	1750	1884	2009	2362	2282	2309
ENSMUSG00000029228	'Lnx1	344	357	332	516	539	375
ENSMUSG00000029229	'Chic2	343	351	448	367	297	221
ENSMUSG00000029231	'Pdgfra	470	553	392	704	759	403
ENSMUSG00000029233	'Srd5a3	272	308	243	320	356	241
ENSMUSG00000029234	'Tmem165	401	411	422	699	451	492
ENSMUSG00000029235	'Pdcl2	0	0	0	0	0	0
ENSMUSG00000029236	'Nmu	0	0	0	0	0	2
ENSMUSG00000029238	'Clock	2190	2465	2332	1104	1093	1086
ENSMUSG00000029245	'Epha5	1412	1442	1227	1478	1183	1178
ENSMUSG00000029246	'Ppat	370	462	441	500	341	508
ENSMUSG00000029247	'Paics	2183	2318	2730	4082	2882	3680
ENSMUSG00000029248	'Thegl	1	5	15	7	6	11
ENSMUSG00000029249	'Rest	94	76	81	102	120	94
ENSMUSG00000029250	'Polr2b	944	1074	1055	1699	1241	1863
ENSMUSG00000029253	'Cenpc1	328	362	473	463	255	402
ENSMUSG00000029254	'Stap1	0	0	2	3	0	0
ENSMUSG00000029255	'Gnrhr	0	0	0	0	0	0
ENSMUSG00000029260	'Ugt2b34	0	0	0	0	0	0
ENSMUSG00000029263	'Pigg	254	246	241	300	207	206
ENSMUSG00000029265	'Dr1	1046	1198	1579	1401	1139	1009
ENSMUSG00000029267	'Mtf2	903	932	1034	612	465	716
ENSMUSG00000029268	'Ugt2a2	0	0	0	0	0	0
ENSMUSG00000029269	'Sult1b1	0	0	0	0	0	0
ENSMUSG00000029270	'Fam69a	557	596	504	373	271	326
ENSMUSG00000029272	'Sult1e1	0	0	0	0	0	0
ENSMUSG00000029273	'Sult1d1	0	0	0	0	0	0
ENSMUSG00000029275	'Gfi1	0	0	0	0	0	1
ENSMUSG00000029276	'Glmn	208	278	433	406	202	355
ENSMUSG00000029279	'Brdt	415	446	690	344	275	320
ENSMUSG00000029280	'Smr3a	0	0	0	0	0	0
ENSMUSG00000029281	'Smr2	0	0	0	0	0	0
ENSMUSG00000029282	'Amtn	0	0	0	0	0	0
ENSMUSG00000029283	'Cdc7	141	123	183	87	64	91
ENSMUSG00000029286	'Enam	0	0	0	0	0	0
ENSMUSG00000029287	'Tgfbr3	135	130	139	343	634	124
ENSMUSG00000029288	'Ambn	0	0	0	0	0	0
ENSMUSG00000029290	'Zfp326	499	469	478	774	652	649
ENSMUSG00000029291	'Rufy3	5844	6215	7527	6880	4901	7909
ENSMUSG00000029298	'Gbp9	19	4	23	35	67	17
ENSMUSG00000029299	'Abcg3	1	6	2	7	5	0
ENSMUSG00000029304	'Spp1	138	157	123	3335	3112	1493
ENSMUSG00000029306	'Ibsp	1	6	1	4	1	0
ENSMUSG00000029307	'Dmp1	53	73	63	59	32	58
ENSMUSG00000029309	'Sparcl1	13808	17150	13212	13892	11176	13062
ENSMUSG00000029310	'Nudt9	1306	1290	1244	1525	1284	1625
ENSMUSG00000029311	'Hsd17b11	488	551	509	969	959	717
ENSMUSG00000029312	'Klhl8	943	989	967	826	640	837
ENSMUSG00000029313	'Aff1	458	488	416	353	476	247
ENSMUSG00000029314	'Gpat3	85	102	88	116	77	154
ENSMUSG00000029319	'Coq2	1582	1590	1901	1378	1162	1295
ENSMUSG00000029320	'1700016H13Rik	1	3	4	2	0	4
ENSMUSG00000029321	'Slc10a6	0	0	0	2	2	3
ENSMUSG00000029322	'Plac8	3	2	3	0	3	1
ENSMUSG00000029326	'Enoph1	1238	1268	1551	2005	1447	2403
ENSMUSG00000029328	'Hnrnpdl	3846	4062	4646	5077	3435	5614
ENSMUSG00000029330	'Cds1	1937	1965	1425	1080	921	1065
ENSMUSG00000029331	'4930522N08Rik	0	0	0	0	0	0
ENSMUSG00000029334	'Prkg2	197	173	211	152	200	207
ENSMUSG00000029335	'Bmp3	509	452	346	224	261	165
ENSMUSG00000029337	'Fgf5	66	91	110	47	72	36
ENSMUSG00000029338	'Antxr2	34	23	35	83	71	50
ENSMUSG00000029343	'Crybb1	52	73	113	36	29	130
ENSMUSG00000029344	'Tpst2	444	460	462	302	357	350
ENSMUSG00000029345	'Tfip11	852	1024	994	1441	1159	1944
ENSMUSG00000029346	'Srrd	336	330	329	315	308	345
ENSMUSG00000029348	'Asphd2	2389	2408	2015	1038	994	1353
ENSMUSG00000029352	'Crybb3	25	11	18	8	12	6
ENSMUSG00000029359	'Tesc	2216	2215	3979	3512	2641	2845
ENSMUSG00000029360	'Gm9754	6	5	5	1	0	5
ENSMUSG00000029361	'Nos1	1072	1215	892	605	658	901
ENSMUSG00000029363	'Rfc5	160	221	282	242	129	313
ENSMUSG00000029364	'Wsb2	8264	7919	7622	5112	5773	5002
ENSMUSG00000029366	'Dck	754	813	905	871	767	733
ENSMUSG00000029368	'Alb	0	0	0	0	0	0
ENSMUSG00000029369	'Afm	0	0	0	0	0	0
ENSMUSG00000029370	'Rassf6	14	19	13	121	100	53
ENSMUSG00000029371	'Cxcl5	0	0	5	0	0	3
ENSMUSG00000029372	'Ppbp	0	3	0	0	0	0
ENSMUSG00000029373	'Pf4	17	4	10	8	5	23
ENSMUSG00000029375	'Cxcl15	0	0	0	0	0	0
ENSMUSG00000029376	'Mthfd2l	169	149	255	172	158	82
ENSMUSG00000029377	'Ereg	0	0	0	0	0	0
ENSMUSG00000029378	'Areg	2	0	0	8	2	0
ENSMUSG00000029379	'Cxcl3	0	0	1	0	0	0
ENSMUSG00000029380	'Cxcl1	0	0	1	0	1	2
ENSMUSG00000029381	'Shroom3	60	49	58	63	63	59
ENSMUSG00000029384	'2010109A12Rik	2	9	2	1	1	0
ENSMUSG00000029385	'Ccng2	1315	1379	1938	1396	794	1201
ENSMUSG00000029386	'Tctn2	358	366	310	227	272	201
ENSMUSG00000029387	'Gtf2h3	314	343	537	368	315	529
ENSMUSG00000029388	'Eif2b1	527	616	698	779	760	987
ENSMUSG00000029389	'Ddx55	520	523	422	666	578	865
ENSMUSG00000029390	'Tmed2	273	272	418	380	228	305
ENSMUSG00000029392	'Rilpl1	1645	1674	1802	1792	1675	2021
ENSMUSG00000029394	'Cdk2ap1	308	313	327	239	309	182
ENSMUSG00000029397	'Rchy1	753	743	1046	863	655	771
ENSMUSG00000029401	'Rilpl2	311	302	501	756	419	500
ENSMUSG00000029402	'Snrnp35	315	357	319	468	443	487
ENSMUSG00000029403	'Cdkl2	1163	1233	1320	935	853	693
ENSMUSG00000029404	'Arl6ip4	1301	1364	1738	1744	1647	1465
ENSMUSG00000029405	'G3bp2	6276	6796	8816	9480	6349	7513
ENSMUSG00000029406	'Pitpnm2	3879	3776	2719	2503	3255	3070
ENSMUSG00000029407	'Uso1	1794	1967	1904	2505	1957	3759
ENSMUSG00000029408	'Abcb9	1156	1172	717	778	900	913
ENSMUSG00000029409	'U90926	0	0	0	0	0	0
ENSMUSG00000029410	'Ppef2	19	21	25	10	7	20
ENSMUSG00000029413	'Naaa	354	401	385	322	428	459
ENSMUSG00000029414	'Kntc1	3	9	4	5	2	0
ENSMUSG00000029415	'Sdad1	415	374	364	366	362	391
ENSMUSG00000029416	'Slc15a4	264	311	325	306	219	229
ENSMUSG00000029417	'Cxcl9	0	0	0	0	0	0
ENSMUSG00000029419	'Gm996	2789	2887	1791	1291	1631	1844
ENSMUSG00000029420	'Rimbp2	3318	3557	2813	1510	1971	2062
ENSMUSG00000029422	'Rsrc2	1903	2136	2257	3013	2750	2417
ENSMUSG00000029423	'Piwil1	2	3	1	5	0	5
ENSMUSG00000029426	'Scarb2	1489	1646	1458	1932	1681	1379
ENSMUSG00000029427	'Zcchc8	492	549	423	528	514	698
ENSMUSG00000029428	'Stx2	267	240	191	140	189	113
ENSMUSG00000029430	'Ran	3208	3391	5399	6820	4605	5999
ENSMUSG00000029431	'B3gnt4	10	12	15	5	9	4
ENSMUSG00000029432	'Nipsnap2	2063	2221	2806	2520	2208	2586
ENSMUSG00000029433	'Diablo	441	479	622	647	596	587
ENSMUSG00000029434	'Vps33a	3580	3842	3172	2877	3161	2952
ENSMUSG00000029436	'Mmp17	3885	3995	2735	2728	3460	2513
ENSMUSG00000029437	'Il31	0	0	0	0	0	0
ENSMUSG00000029438	'Bcl7a	3205	3323	2946	2074	2282	2813
ENSMUSG00000029439	'Sfswap	1063	1078	985	884	731	1125
ENSMUSG00000029440	'Psmd9	850	774	1123	1163	803	1123
ENSMUSG00000029442	'Wdr66	131	122	145	55	51	148
ENSMUSG00000029445	'Hpd	7	6	4	13	3	8
ENSMUSG00000029446	'Psph	340	424	455	712	464	707
ENSMUSG00000029447	'Cct6a	2883	3117	4567	7202	4071	7092
ENSMUSG00000029449	'Rhof	1141	1193	1051	737	848	1017
ENSMUSG00000029451	'Gm13103	0	0	0	0	0	0
ENSMUSG00000029452	'Tmem116	66	59	74	70	76	53
ENSMUSG00000029454	'Mapkapk5	22	21	7	6	20	12
ENSMUSG00000029455	'Aldh2	1495	1622	1788	4334	4683	4524
ENSMUSG00000029456	'Acad10	32	39	36	29	59	29
ENSMUSG00000029458	'Brap	1949	2149	1940	2146	1907	2578
ENSMUSG00000029461	'Fam168a	8448	9538	7185	3981	4721	5130
ENSMUSG00000029462	'Vps29	2106	2633	5455	4551	2344	3988
ENSMUSG00000029463	'Fam216a	1246	1300	1993	2329	1528	2204
ENSMUSG00000029464	'Gpn3	408	441	675	952	691	906
ENSMUSG00000029465	'Arpc3	2491	3186	5589	9844	6022	9537
ENSMUSG00000029466	'Anapc7	921	885	880	1628	1499	1999
ENSMUSG00000029467	'Atp2a2	14548	16073	10992	13021	12619	9124
ENSMUSG00000029468	'P2rx7	98	131	123	40	57	100
ENSMUSG00000029469	'Ift81	774	833	954	1079	784	1133
ENSMUSG00000029470	'P2rx4	259	323	299	293	302	303
ENSMUSG00000029471	'Camkk2	10355	11189	9272	7174	9125	7315
ENSMUSG00000029472	'Anapc5	3764	3582	3525	3509	3717	3546
ENSMUSG00000029474	'Rnf34	1522	1527	1914	1802	1289	1666
ENSMUSG00000029475	'Kdm2b	296	313	315	228	221	202
ENSMUSG00000029477	'Morn3	0	2	0	0	0	0
ENSMUSG00000029478	'Ncor2	2579	2708	1885	1797	2209	2597
ENSMUSG00000029480	'Dhx37	340	326	256	307	359	476
ENSMUSG00000029482	'Aacs	807	910	766	1572	1564	1643
ENSMUSG00000029484	'Anxa3	125	113	129	453	526	391
ENSMUSG00000029486	'Mrpl1	304	283	527	542	357	625
ENSMUSG00000029490	'Mfsd7a	8	9	4	12	12	5
ENSMUSG00000029491	'Pde6b	1	3	2	0	0	0
ENSMUSG00000029499	'Pxmp2	48	70	107	340	349	166
ENSMUSG00000029500	'Pgam5	1317	1348	1725	1311	1044	1321
ENSMUSG00000029501	'Ankle2	530	500	402	570	467	431
ENSMUSG00000029502	'Golga3	1626	1910	1451	1530	1586	1901
ENSMUSG00000029503	'P2rx2	3	0	1	2	0	0
ENSMUSG00000029504	'Ddx51	338	335	383	373	267	459
ENSMUSG00000029505	'Ep400	1276	1471	1022	700	769	1086
ENSMUSG00000029507	'Pus1	470	488	512	564	593	768
ENSMUSG00000029510	'Gpc2	1	3	0	0	0	0
ENSMUSG00000029512	'Ulk1	1747	1897	1333	1109	1451	1501
ENSMUSG00000029513	'Prkab1	358	395	461	417	381	542
ENSMUSG00000029516	'Cit	3607	4120	2618	2071	2127	3226
ENSMUSG00000029517	'Ankrd7	0	1	1	2	0	0
ENSMUSG00000029518	'Rab35	2741	2892	2737	2844	3472	2815
ENSMUSG00000029521	'Chek2	11	10	18	19	27	14
ENSMUSG00000029522	'Pla2g1b	0	0	0	0	0	0
ENSMUSG00000029524	'Sirt4	119	139	166	157	141	205
ENSMUSG00000029526	'1700123K08Rik	0	0	1	2	0	0
ENSMUSG00000029528	'Pxn	306	343	236	321	657	318
ENSMUSG00000029530	'Ccr9	3	0	1	45	63	22
ENSMUSG00000029534	'St7	106	171	138	127	141	130
ENSMUSG00000029535	'Triap1	403	453	712	734	500	532
ENSMUSG00000029536	'Gatc	831	918	931	530	680	451
ENSMUSG00000029538	'Srsf9	1013	978	1115	982	845	820
ENSMUSG00000029541	'Cyp2w1	0	0	0	0	0	0
ENSMUSG00000029544	'Cabp1	6947	6620	5882	4233	4172	5732
ENSMUSG00000029545	'Acads	105	103	175	269	245	300
ENSMUSG00000029546	'Uncx	0	0	0	0	0	0
ENSMUSG00000029547	'Ints1	1242	1382	898	1243	1360	1398
ENSMUSG00000029550	'Sppl3	1061	1084	825	898	1215	1005
ENSMUSG00000029551	'Psmg3	110	104	200	186	141	253
ENSMUSG00000029552	'Tes	18	11	19	51	58	28
ENSMUSG00000029553	'Tfec	1	1	0	0	0	0
ENSMUSG00000029554	'Mad1l1	376	444	340	626	624	846
ENSMUSG00000029556	'Hnf1a	0	0	0	0	0	0
ENSMUSG00000029557	'Mrm2	253	245	404	491	419	443
ENSMUSG00000029559	'2210016L21Rik	3318	3655	5037	5594	3935	6613
ENSMUSG00000029560	'Snx8	383	312	309	389	469	430
ENSMUSG00000029561	'Oasl2	39	20	33	222	399	118
ENSMUSG00000029563	'Foxp2	802	851	884	376	291	601
ENSMUSG00000029564	'4930519G04Rik	0	0	0	0	0	0
ENSMUSG00000029569	'Tmem168	206	191	216	318	215	238
ENSMUSG00000029570	'Lfng	184	144	143	74	111	108
ENSMUSG00000029571	'Tmem106b	3033	3374	2846	1702	1500	1439
ENSMUSG00000029575	'Mmab	839	929	793	633	736	714
ENSMUSG00000029576	'Radil	212	198	192	195	256	274
ENSMUSG00000029577	'Ube3b	2773	2818	1899	1801	2920	2321
ENSMUSG00000029578	'Wipi2	2876	2970	2975	2623	2292	2861
ENSMUSG00000029580	'Actb	27340	29467	29104	43630	42582	55688
ENSMUSG00000029581	'Fscn1	7866	7841	6096	6001	7244	7729
ENSMUSG00000029586	'Spdye4b	0	0	0	0	0	0
ENSMUSG00000029587	'Zfp12	803	728	686	520	511	607
ENSMUSG00000029591	'Ung	66	65	83	74	64	100
ENSMUSG00000029592	'Usp30	893	819	807	550	706	845
ENSMUSG00000029594	'Rbm19	414	401	341	466	537	596
ENSMUSG00000029595	'Lhx5	0	0	1	0	0	0
ENSMUSG00000029596	'Sdsl	69	45	68	100	96	102
ENSMUSG00000029597	'Sds	2	4	1	5	0	19
ENSMUSG00000029598	'Plbd2	1153	1299	775	928	1065	731
ENSMUSG00000029599	'Ddx54	1526	1712	1347	1934	1915	2550
ENSMUSG00000029600	'Rita1	469	437	621	433	348	372
ENSMUSG00000029601	'Iqcd	28	28	17	22	41	51
ENSMUSG00000029602	'Rasal1	1672	1603	1342	1289	1553	2036
ENSMUSG00000029603	'Dtx1	1594	1645	1159	1318	1947	1551
ENSMUSG00000029605	'Oas1b	7	4	5	2	25	4
ENSMUSG00000029607	'Ankrd61	3	2	0	3	4	1
ENSMUSG00000029608	'Rph3a	10155	11668	8687	8775	10084	9446
ENSMUSG00000029610	'Aimp2	477	511	785	1515	937	1868
ENSMUSG00000029613	'Eif2ak1	1906	2025	1773	1648	1685	1883
ENSMUSG00000029614	'Rpl6	2597	3131	5969	4397	2864	4556
ENSMUSG00000029616	'Erp29	1159	1204	1467	1496	1103	1187
ENSMUSG00000029617	'Ccz1	816	846	1056	1237	867	1437
ENSMUSG00000029618	'Ocm	12	29	36	19	13	19
ENSMUSG00000029620	'1700018F24Rik	0	0	0	0	0	0
ENSMUSG00000029621	'Arpc1a	3365	3708	6385	7315	4364	9253
ENSMUSG00000029622	'Arpc1b	239	224	269	475	595	339
ENSMUSG00000029623	'Pdap1	2995	3201	3986	4004	3838	4099
ENSMUSG00000029624	'Ptcd1	541	610	571	622	538	884
ENSMUSG00000029625	'Cpsf4	288	319	307	172	162	204
ENSMUSG00000029627	'Zkscan14	243	257	330	307	232	520
ENSMUSG00000029629	'Phf14	1256	1298	1407	1138	938	1047
ENSMUSG00000029630	'Cyp3a25	0	0	0	0	0	0
ENSMUSG00000029632	'Ndufa4	2931	4145	13030	10810	5823	7324
ENSMUSG00000029633	'Gm5578	6	4	4	7	16	0
ENSMUSG00000029634	'Rnf6	2666	2835	2399	2091	2393	2111
ENSMUSG00000029635	'Cdk8	594	581	575	494	525	491
ENSMUSG00000029636	'Wasf3	3478	3488	2914	1405	1695	1682
ENSMUSG00000029638	'Glcci1	82	82	49	27	18	10
ENSMUSG00000029640	'Usp12	2173	2336	2179	1054	1394	840
ENSMUSG00000029641	'Rasl11a	70	64	99	144	90	121
ENSMUSG00000029642	'Polr1d	754	734	1317	973	619	805
ENSMUSG00000029644	'Pdx1	0	0	0	0	0	0
ENSMUSG00000029646	'Cdx2	0	0	0	0	0	0
ENSMUSG00000029647	'Pan3	725	721	652	397	499	436
ENSMUSG00000029648	'Flt1	81	68	53	242	421	75
ENSMUSG00000029649	'Pomp	2281	2610	5261	5191	3143	4300
ENSMUSG00000029650	'Slc46a3	61	61	56	63	67	26
ENSMUSG00000029651	'Mtus2	1773	1951	1506	1067	1295	1135
ENSMUSG00000029655	'N4bp2l2	530	648	688	488	373	394
ENSMUSG00000029656	'C8b	3	3	0	0	0	0
ENSMUSG00000029657	'Hsph1	5948	6753	7773	10989	7461	12555
ENSMUSG00000029658	'Wdr95	4	8	11	6	3	14
ENSMUSG00000029659	'Medag	363	419	483	1094	1028	950
ENSMUSG00000029660	'Tex26	6	4	10	5	1	2
ENSMUSG00000029661	'Col1a2	141	146	91	1752	2894	695
ENSMUSG00000029663	'Gngt1	0	0	0	0	0	0
ENSMUSG00000029664	'Tfpi2	1	0	4	1	0	0
ENSMUSG00000029669	'Tspan12	211	219	294	136	89	143
ENSMUSG00000029670	'Ing3	359	436	484	532	351	545
ENSMUSG00000029671	'Wnt16	11	9	11	3	24	4
ENSMUSG00000029672	'Fam3c	1513	1535	1153	724	708	968
ENSMUSG00000029673	'Auts2	2209	2343	1747	1028	1551	1183
ENSMUSG00000029674	'Limk1	1570	1591	1358	671	671	956
ENSMUSG00000029675	'Eln	57	45	44	106	222	70
ENSMUSG00000029676	'Pot1a	327	334	354	312	304	306
ENSMUSG00000029678	'Hyal5	0	0	0	0	0	0
ENSMUSG00000029679	'Hyal6	0	0	0	0	0	0
ENSMUSG00000029680	'Hyal4	0	0	0	0	0	0
ENSMUSG00000029681	'Bcl7b	1740	1586	1979	1604	1497	1695
ENSMUSG00000029682	'Spam1	0	0	0	0	0	0
ENSMUSG00000029683	'Lmod2	0	0	0	0	0	0
ENSMUSG00000029684	'Wasl	3576	3863	3608	2575	2570	3041
ENSMUSG00000029685	'Asb15	3	3	0	2	7	0
ENSMUSG00000029686	'Cul1	2316	2459	2902	3677	2325	5085
ENSMUSG00000029687	'Ezh2	57	78	65	49	42	76
ENSMUSG00000029695	'Aass	20	34	50	95	27	73
ENSMUSG00000029697	'Fezf1	2	1	0	7	7	6
ENSMUSG00000029699	'Ssc4d	22	27	23	18	0	8
ENSMUSG00000029700	'Slc13a1	5	5	3	4	0	4
ENSMUSG00000029701	'Rbm28	736	839	817	738	731	1007
ENSMUSG00000029703	'Lrwd1	184	195	254	233	193	378
ENSMUSG00000029705	'Cux1	3005	3097	2286	2456	4009	2432
ENSMUSG00000029706	'Pax4	0	1	1	1	0	2
ENSMUSG00000029707	'Fscn3	0	0	0	0	0	0
ENSMUSG00000029708	'Gcc1	609	737	578	601	795	631
ENSMUSG00000029710	'Ephb4	46	31	20	153	206	68
ENSMUSG00000029711	'Epo	0	0	0	0	0	0
ENSMUSG00000029712	'Actl6b	1562	1759	1880	2008	1600	2644
ENSMUSG00000029713	'Gnb2	6800	7285	8840	11012	9780	13601
ENSMUSG00000029714	'Gigyf1	911	849	661	591	731	924
ENSMUSG00000029715	'Pop7	372	445	525	516	465	490
ENSMUSG00000029716	'Tfr2	94	125	116	117	164	115
ENSMUSG00000029718	'Pcolce	58	61	51	1364	1824	646
ENSMUSG00000029720	'Gm20605	1	0	0	0	4	0
ENSMUSG00000029722	'Agfg2	1456	1501	1269	1038	1005	1259
ENSMUSG00000029723	'Tsc22d4	1718	1715	2245	862	983	750
ENSMUSG00000029725	'Ppp1r35	299	296	496	681	417	598
ENSMUSG00000029726	'Mepce	1133	1105	945	1040	1356	1317
ENSMUSG00000029727	'Cyp3a13	4	2	4	1	0	0
ENSMUSG00000029729	'Zkscan1	968	1008	1022	706	654	828
ENSMUSG00000029730	'Mcm7	202	245	272	219	200	178
ENSMUSG00000029735	'Tpk1	60	45	78	81	89	73
ENSMUSG00000029736	'Nobox	0	2	0	0	10	3
ENSMUSG00000029752	'Asns	2288	2355	2376	3435	2693	3904
ENSMUSG00000029754	'Dlx6	524	535	714	271	213	536
ENSMUSG00000029755	'Dlx5	206	253	234	143	93	203
ENSMUSG00000029757	'Dync1i1	2562	2766	2889	4278	3227	4811
ENSMUSG00000029759	'Pon3	7	21	21	40	41	27
ENSMUSG00000029761	'Cald1	333	305	333	1430	2039	622
ENSMUSG00000029762	'Akr1b8	16	15	18	107	128	59
ENSMUSG00000029763	'Exoc4	1541	1901	1910	2139	1725	3082
ENSMUSG00000029765	'Plxna4	1444	1516	1019	947	971	791
ENSMUSG00000029766	'1700012A03Rik	0	0	0	0	0	0
ENSMUSG00000029767	'Calu	984	1077	919	1349	1418	939
ENSMUSG00000029769	'Ccdc136	2022	2062	1883	1465	1448	2249
ENSMUSG00000029771	'Irf5	80	69	67	37	34	46
ENSMUSG00000029772	'Ahcyl2	3686	3494	3184	1184	1497	1302
ENSMUSG00000029775	'Klhdc10	2526	2627	2207	1707	1793	1969
ENSMUSG00000029776	'Hibadh	1043	1165	1301	1573	1319	1655
ENSMUSG00000029777	'Gars	3177	3445	3608	5972	3806	7392
ENSMUSG00000029778	'Adcyap1r1	2222	2267	1453	1109	1211	1099
ENSMUSG00000029780	'Nt5c3	928	1006	1555	1229	730	1051
ENSMUSG00000029781	'Fkbp9	521	562	523	1084	1207	702
ENSMUSG00000029782	'Tmem209	446	441	358	534	448	350
ENSMUSG00000029784	'Ssmem1	0	1	2	0	0	0
ENSMUSG00000029787	'Avl9	1449	1587	1654	911	823	1074
ENSMUSG00000029788	'Cpa5	2	4	3	1	0	0
ENSMUSG00000029790	'Cep41	138	142	147	87	105	119
ENSMUSG00000029797	'Sspo	10	18	10	7	1	3
ENSMUSG00000029798	'Herc6	128	151	161	207	88	193
ENSMUSG00000029802	'Abcg2	96	117	121	223	196	146
ENSMUSG00000029804	'Herc3	3381	3838	3743	3422	2413	3295
ENSMUSG00000029810	'Tmem176b	233	221	252	493	591	420
ENSMUSG00000029811	'Aoc1	0	0	0	1	0	0
ENSMUSG00000029813	'1600015I10Rik	0	0	0	0	0	0
ENSMUSG00000029814	'Igf2bp3	0	0	0	0	0	0
ENSMUSG00000029815	'Malsu1	278	257	467	305	245	323
ENSMUSG00000029816	'Gpnmb	35	25	35	28	14	24
ENSMUSG00000029817	'Tra2a	1148	1138	1479	1605	1087	1441
ENSMUSG00000029819	'Npy	1360	1258	1325	828	486	1094
ENSMUSG00000029821	'Gsdme	262	261	374	393	195	586
ENSMUSG00000029822	'Osbpl3	687	849	635	431	437	560
ENSMUSG00000029823	'Luc7l2	2955	3049	3076	1938	2017	1449
ENSMUSG00000029826	'Zc3hav1	121	107	108	459	649	261
ENSMUSG00000029828	'4921507P07Rik	15	21	20	9	13	11
ENSMUSG00000029829	'Tmem213	0	0	0	0	0	0
ENSMUSG00000029830	'Svopl	0	1	1	2	11	0
ENSMUSG00000029831	'Npvf	0	1	0	0	0	0
ENSMUSG00000029832	'Nfe2l3	53	72	67	41	41	30
ENSMUSG00000029833	'Trim24	645	578	600	526	520	704
ENSMUSG00000029836	'Cbx3	894	905	1054	943	730	877
ENSMUSG00000029837	'1700111E14Rik	0	0	0	0	0	0
ENSMUSG00000029838	'Ptn	4466	4728	6056	19823	16819	10466
ENSMUSG00000029840	'Mtpn	13655	15309	20153	13773	11098	9329
ENSMUSG00000029843	'Slc13a4	261	191	147	3263	6769	1512
ENSMUSG00000029844	'Hoxa1	0	0	0	0	0	0
ENSMUSG00000029847	'Slc23a4	5	9	7	4	8	1
ENSMUSG00000029848	'Stra8	0	1	0	0	0	0
ENSMUSG00000029851	'Tcaf2	2	2	6	14	11	21
ENSMUSG00000029859	'Epha1	3	3	3	0	0	0
ENSMUSG00000029860	'Zyx	1066	1071	756	633	999	818
ENSMUSG00000029861	'Fam131b	4774	4946	4420	2652	2754	2725
ENSMUSG00000029862	'Clcn1	27	9	9	2	2	3
ENSMUSG00000029863	'Casp2	225	220	210	75	80	79
ENSMUSG00000029864	'Gstk1	74	79	127	370	372	283
ENSMUSG00000029865	'Sval1	0	0	0	0	0	0
ENSMUSG00000029866	'Kel	0	0	0	0	0	0
ENSMUSG00000029867	'Llcfc1	0	0	0	0	0	0
ENSMUSG00000029868	'Trpv6	16	17	12	4	3	3
ENSMUSG00000029869	'Ephb6	1947	2132	1294	1278	1160	1273
ENSMUSG00000029875	'Ccdc184	769	846	741	613	552	859
ENSMUSG00000029878	'Dbpht2	2045	2010	2109	698	466	1058
ENSMUSG00000029882	'2210010C04Rik	0	1	1	0	0	0
ENSMUSG00000029883	'1700074P13Rik	0	0	0	0	0	0
ENSMUSG00000029885	'Moxd2	0	0	0	0	0	0
ENSMUSG00000029909	'Prss37	0	0	0	0	0	0
ENSMUSG00000029910	'Mad2l1	218	273	372	334	249	384
ENSMUSG00000029911	'Ssbp1	262	297	503	518	389	477
ENSMUSG00000029913	'Prdm5	34	37	62	61	115	58
ENSMUSG00000029915	'Clec5a	14	18	20	5	7	9
ENSMUSG00000029916	'Agk	506	531	530	599	587	587
ENSMUSG00000029917	'C130060K24Rik	31	13	26	19	8	11
ENSMUSG00000029918	'Mrps33	262	309	678	726	487	468
ENSMUSG00000029919	'Hpgds	78	111	115	41	39	48
ENSMUSG00000029920	'Smarcad1	425	417	551	341	229	282
ENSMUSG00000029922	'Mkrn1	3847	4044	3719	3361	3362	3790
ENSMUSG00000029923	'Rab19	8	1	4	40	36	16
ENSMUSG00000029924	'Slc37a3	881	886	906	948	783	732
ENSMUSG00000029925	'Tbxas1	22	24	28	13	18	42
ENSMUSG00000029992	'Gfpt1	1379	1481	1408	1246	1173	1340
ENSMUSG00000029993	'Nfu1	944	1004	1803	2131	1316	1923
ENSMUSG00000029994	'Anxa4	99	107	81	625	707	341
ENSMUSG00000029998	'Pcyox1	1659	2004	1561	2531	2084	1722
ENSMUSG00000029999	'Tgfa	1608	1632	1322	379	467	400
ENSMUSG00000030000	'Add2	7670	8054	6652	4463	5575	4367
ENSMUSG00000030001	'Figla	0	0	0	0	0	0
ENSMUSG00000030002	'Dusp11	742	755	672	304	269	263
ENSMUSG00000030004	'Nat8	18	17	11	19	2	19
ENSMUSG00000030007	'Cct7	4629	4760	5603	9221	7149	11797
ENSMUSG00000030008	'Pradc1	389	359	543	436	385	420
ENSMUSG00000030016	'Zfp638	1609	1645	1937	2774	1753	2653
ENSMUSG00000030017	'Reg3g	0	0	0	0	0	0
ENSMUSG00000030019	'Fbxl14	737	707	634	430	410	404
ENSMUSG00000030020	'Prickle2	4300	4915	3997	2757	2914	2290
ENSMUSG00000030022	'Adamts9	49	36	25	30	56	28
ENSMUSG00000030029	'Lrig1	395	437	314	385	268	349
ENSMUSG00000030030	'1700003E16Rik	578	538	530	333	370	396
ENSMUSG00000030031	'Kbtbd8	184	191	218	132	86	111
ENSMUSG00000030032	'Wdr54	341	274	374	444	365	512
ENSMUSG00000030034	'Ino80b	383	380	486	495	534	564
ENSMUSG00000030035	'Wbp1	356	333	457	350	353	254
ENSMUSG00000030036	'Mogs	371	334	258	398	360	280
ENSMUSG00000030037	'Mrpl53	0	0	0	0	0	0
ENSMUSG00000030041	'M1ap	0	0	2	0	0	0
ENSMUSG00000030042	'Pole4	719	808	1019	1216	975	685
ENSMUSG00000030043	'Tacr1	233	230	146	117	117	181
ENSMUSG00000030045	'Mrpl19	929	874	1243	1191	825	1771
ENSMUSG00000030046	'Bmp10	0	0	0	0	0	0
ENSMUSG00000030047	'Arhgap25	264	278	340	222	143	456
ENSMUSG00000030048	'Gkn3	14	15	19	27	3	9
ENSMUSG00000030049	'Gkn2	0	0	0	0	0	0
ENSMUSG00000030050	'Gkn1	2	2	4	4	5	0
ENSMUSG00000030051	'Aplf	159	211	162	197	134	208
ENSMUSG00000030054	'Gp9	2	1	1	1	4	0
ENSMUSG00000030055	'Rab43	13	13	28	14	18	23
ENSMUSG00000030056	'Isy1	452	444	373	367	392	302
ENSMUSG00000030057	'Cnbp	7563	7816	12212	13030	8305	11392
ENSMUSG00000030058	'Copg1	6096	6793	6626	8582	7372	11357
ENSMUSG00000030059	'Tmf1	1087	1231	1124	653	563	745
ENSMUSG00000030060	'Hmces	305	333	403	352	388	419
ENSMUSG00000030061	'Uba3	1587	1912	2743	3466	1560	3095
ENSMUSG00000030062	'Rpn1	1634	1714	1408	3340	2447	2695
ENSMUSG00000030064	'Frmd4b	359	455	263	233	224	259
ENSMUSG00000030067	'Foxp1	4473	5228	4851	2773	2612	4111
ENSMUSG00000030068	'Gm20696	0	0	0	1	0	0
ENSMUSG00000030069	'Prok2	3	5	1	0	0	0
ENSMUSG00000030074	'Gxylt2	34	39	11	134	208	55
ENSMUSG00000030075	'Cntn3	328	393	293	347	233	280
ENSMUSG00000030077	'Chl1	1514	1452	1408	1600	990	970
ENSMUSG00000030079	'Ruvbl1	633	701	669	1238	906	1553
ENSMUSG00000030082	'Sec61a1	731	739	607	1081	1257	826
ENSMUSG00000030083	'Abtb1	842	861	847	784	753	889
ENSMUSG00000030084	'Plxna1	1155	1245	691	702	1073	417
ENSMUSG00000030086	'Chchd6	1129	1272	2596	2406	1344	2198
ENSMUSG00000030087	'Klf15	602	578	582	505	540	538
ENSMUSG00000030088	'Aldh1l1	865	914	874	1330	1082	1984
ENSMUSG00000030089	'Slc41a3	78	52	40	172	198	104
ENSMUSG00000030091	'Nup210	290	370	235	177	181	100
ENSMUSG00000030092	'Cntn6	186	187	196	206	111	173
ENSMUSG00000030093	'Wnt7a	117	155	142	63	56	85
ENSMUSG00000030094	'Xpc	390	417	310	375	436	414
ENSMUSG00000030095	'Tmem43	476	469	315	495	566	431
ENSMUSG00000030096	'Slc6a6	2090	2124	1458	969	1293	834
ENSMUSG00000030098	'Grip2	416	412	321	262	299	372
ENSMUSG00000030101	'Sumf1	447	447	418	570	549	472
ENSMUSG00000030102	'Itpr1	12161	13170	10505	9337	8825	7222
ENSMUSG00000030103	'Bhlhe40	2843	3199	2505	2318	2266	2400
ENSMUSG00000030104	'Edem1	342	301	225	141	197	159
ENSMUSG00000030105	'Arl8b	5447	5700	5259	4420	4380	4420
ENSMUSG00000030107	'Usp18	4	10	7	103	109	80
ENSMUSG00000030108	'Slc6a13	154	134	108	3459	4943	1358
ENSMUSG00000030109	'Slc6a12	21	11	6	212	340	127
ENSMUSG00000030110	'Ret	25	32	25	48	89	50
ENSMUSG00000030111	'A2m	2	3	8	28	10	6
ENSMUSG00000030114	'Klrg1	0	0	1	5	0	0
ENSMUSG00000030116	'Mfap5	1	1	2	13	20	15
ENSMUSG00000030117	'Gdf3	0	0	1	0	0	0
ENSMUSG00000030120	'Mlf2	13830	14919	17212	16938	15507	16750
ENSMUSG00000030122	'Ptms	22802	22028	22461	23571	29171	20718
ENSMUSG00000030123	'Plxnd1	1968	2035	1289	951	1043	1358
ENSMUSG00000030124	'Lag3	41	49	41	68	30	44
ENSMUSG00000030125	'Lrrc23	14	5	19	25	25	4
ENSMUSG00000030126	'Tmcc1	1901	2045	1855	952	1151	1059
ENSMUSG00000030127	'Cops7a	3738	3790	4285	5783	5370	6188
ENSMUSG00000030131	'Mug2	0	0	0	0	0	0
ENSMUSG00000030134	'Rasgef1a	8546	8464	8516	5115	4666	5282
ENSMUSG00000030137	'Tuba8	600	589	545	1553	1703	1229
ENSMUSG00000030138	'Bms1	598	742	536	721	632	741
ENSMUSG00000030142	'Clec4e	0	0	0	0	0	0
ENSMUSG00000030143	'Gm8882	0	0	0	0	0	0
ENSMUSG00000030144	'Clec4d	0	0	0	0	0	0
ENSMUSG00000030145	'Zfp248	288	254	296	309	247	342
ENSMUSG00000030147	'Clec4b1	0	0	0	0	0	0
ENSMUSG00000030148	'Clec4a2	10	3	8	2	7	7
ENSMUSG00000030149	'Klrk1	1	0	0	0	0	0
ENSMUSG00000030154	'Klrb1f	0	0	0	0	0	0
ENSMUSG00000030155	'Clec2e	0	0	0	0	0	0
ENSMUSG00000030156	'Cd69	0	0	0	0	0	0
ENSMUSG00000030157	'Clec2d	17	7	23	73	73	37
ENSMUSG00000030158	'Clec12b	0	0	0	0	0	0
ENSMUSG00000030159	'Clec1b	0	0	3	0	0	0
ENSMUSG00000030160	'Tmem52b	0	0	0	0	0	0
ENSMUSG00000030161	'Gabarapl1	22147	24374	34106	29890	23930	27475
ENSMUSG00000030162	'Olr1	1	0	0	0	0	0
ENSMUSG00000030165	'Klrd1	1	0	1	0	0	0
ENSMUSG00000030166	'Rad52	244	249	325	197	94	208
ENSMUSG00000030167	'Klrc1	0	0	0	0	0	0
ENSMUSG00000030168	'Adipor2	926	997	868	602	663	576
ENSMUSG00000030170	'Wnt5b	41	36	16	126	255	82
ENSMUSG00000030172	'Erc1	902	1122	727	715	953	713
ENSMUSG00000030173	'Klra5	0	0	0	0	0	0
ENSMUSG00000030177	'Ccdc77	103	112	107	102	74	98
ENSMUSG00000030178	'Klra13-ps	2	0	0	0	0	0
ENSMUSG00000030180	'Kdm5a	692	832	774	615	654	686
ENSMUSG00000030187	'Klra2	0	2	0	0	0	0
ENSMUSG00000030188	'Magohb	108	113	170	204	142	227
ENSMUSG00000030189	'Ybx3	695	781	696	915	1035	926
ENSMUSG00000030194	'Tas2r116	0	0	0	0	0	0
ENSMUSG00000030196	'Tas2r103	0	0	0	0	0	0
ENSMUSG00000030199	'Etv6	409	340	295	186	284	235
ENSMUSG00000030200	'Bcl2l14	0	1	0	3	0	0
ENSMUSG00000030201	'Lrp6	887	856	762	360	498	267
ENSMUSG00000030203	'Dusp16	363	326	334	276	314	273
ENSMUSG00000030204	'Ddx47	1229	1175	1326	2180	1733	2644
ENSMUSG00000030205	'Gprc5d	6	0	4	1	0	7
ENSMUSG00000030206	'Gsg1	0	1	3	5	0	0
ENSMUSG00000030207	'Fam234b	4446	4524	3084	2719	2777	2528
ENSMUSG00000030208	'Emp1	6	8	13	46	39	21
ENSMUSG00000030209	'Grin2b	5513	6313	4171	2102	2560	1895
ENSMUSG00000030213	'Atf7ip	2112	2479	1853	824	742	897
ENSMUSG00000030214	'Plbd1	0	0	3	3	5	2
ENSMUSG00000030216	'Wbp11	2521	2694	2011	2576	3264	2884
ENSMUSG00000030217	'Art4	0	0	0	0	0	0
ENSMUSG00000030218	'Mgp	134	139	185	679	624	323
ENSMUSG00000030219	'Erp27	0	0	1	3	0	6
ENSMUSG00000030220	'Arhgdib	341	296	443	298	305	282
ENSMUSG00000030222	'Rerg	405	473	628	372	255	572
ENSMUSG00000030223	'Ptpro	348	308	302	203	198	237
ENSMUSG00000030224	'Strap	3949	4044	5299	5387	3579	5489
ENSMUSG00000030225	'Dera	47	47	46	100	44	74
ENSMUSG00000030226	'Lmo3	4705	4918	5440	1831	2052	2439
ENSMUSG00000030228	'Pik3c2g	0	2	2	4	0	0
ENSMUSG00000030230	'Plcz1	11	8	16	5	0	11
ENSMUSG00000030231	'Plekha5	1337	1320	1137	846	872	1026
ENSMUSG00000030232	'Aebp2	2298	2413	2233	1185	1199	1266
ENSMUSG00000030235	'Slco1c1	207	218	251	331	245	303
ENSMUSG00000030236	'Slco1b2	0	0	0	0	0	0
ENSMUSG00000030237	'Slco1a4	53	54	46	166	159	80
ENSMUSG00000030243	'Recql	405	464	475	620	480	456
ENSMUSG00000030244	'Gys2	0	1	2	3	8	7
ENSMUSG00000030245	'Golt1b	564	601	567	498	364	344
ENSMUSG00000030246	'Ldhb	9908	10764	13826	19706	14090	26057
ENSMUSG00000030247	'Kcnj8	14	17	30	50	28	50
ENSMUSG00000030249	'Abcc9	32	27	30	35	62	31
ENSMUSG00000030254	'Rad18	156	119	179	161	128	125
ENSMUSG00000030255	'Sspn	113	133	123	164	184	81
ENSMUSG00000030256	'Bhlhe41	1243	1369	945	1289	1723	1076
ENSMUSG00000030257	'Srgap3	7870	8378	5964	3378	4929	3739
ENSMUSG00000030259	'Rassf8	409	381	340	379	569	196
ENSMUSG00000030263	'Lrmp	26	38	49	8	16	10
ENSMUSG00000030264	'Thumpd3	334	441	548	880	535	907
ENSMUSG00000030265	'Kras	2771	3173	3493	1943	1496	1834
ENSMUSG00000030268	'Bcat1	2008	2384	1867	1701	1194	2353
ENSMUSG00000030269	'Mtmr14	364	359	314	309	311	377
ENSMUSG00000030270	'Cpne9	1814	1913	1617	2444	2693	2231
ENSMUSG00000030271	'Ogg1	148	152	247	213	186	199
ENSMUSG00000030272	'Camk1	1495	1597	2410	2828	1875	3222
ENSMUSG00000030275	'Etnk1	9433	9666	8681	5792	5757	5563
ENSMUSG00000030276	'Ttll3	89	94	76	30	53	34
ENSMUSG00000030278	'Cidec	0	0	0	0	0	0
ENSMUSG00000030279	'C2cd5	1226	1294	1218	828	754	899
ENSMUSG00000030281	'Il17rc	85	84	62	106	144	95
ENSMUSG00000030282	'Cmas	2484	2473	2668	2396	1798	2362
ENSMUSG00000030283	'St8sia1	944	987	706	281	340	232
ENSMUSG00000030284	'Creld1	1392	1435	1153	1479	1338	1737
ENSMUSG00000030286	'Emc3	1045	1043	1056	1552	1304	1231
ENSMUSG00000030287	'Itpr2	146	180	172	140	164	141
ENSMUSG00000030291	'Med21	291	434	865	783	444	653
ENSMUSG00000030292	'Smco2	1	4	4	0	0	0
ENSMUSG00000030298	'Sec13	842	1031	1582	2131	1350	2318
ENSMUSG00000030301	'Ccdc91	1353	1490	1512	1362	1132	1182
ENSMUSG00000030302	'Atp2b2	13110	14562	9527	9974	10848	8851
ENSMUSG00000030303	'Far2	450	462	472	447	556	522
ENSMUSG00000030304	'Ergic2	801	880	1012	817	541	633
ENSMUSG00000030306	'Tmtc1	2145	2277	1553	1291	1875	860
ENSMUSG00000030307	'Slc6a11	1150	1314	894	702	675	663
ENSMUSG00000030309	'Caprin2	98	108	99	63	46	31
ENSMUSG00000030310	'Slc6a1	5096	5440	3827	4264	5172	4336
ENSMUSG00000030313	'Dennd5b	1872	2189	1901	1459	1166	2035
ENSMUSG00000030314	'Atg7	671	602	588	2029	2810	1822
ENSMUSG00000030315	'Vgll4	766	719	799	731	872	769
ENSMUSG00000030316	'Tamm41	257	251	287	346	272	449
ENSMUSG00000030317	'Timp4	308	378	528	227	145	214
ENSMUSG00000030319	'Cand2	83	86	42	74	143	89
ENSMUSG00000030321	'Efcab12	50	72	75	25	34	29
ENSMUSG00000030322	'Mbd4	215	190	181	124	62	127
ENSMUSG00000030323	'Ift122	616	681	570	641	659	745
ENSMUSG00000030324	'Rho	6	1	1	0	3	4
ENSMUSG00000030325	'Klrb1c	0	0	0	0	0	0
ENSMUSG00000030327	'Necap1	5518	5775	6607	4723	4043	4344
ENSMUSG00000030329	'Pianp	3597	3682	2388	2071	2670	1986
ENSMUSG00000030330	'Ing4	1	0	0	0	0	0
ENSMUSG00000030335	'Mrpl51	826	939	1523	1299	873	1110
ENSMUSG00000030336	'Cd27	0	0	0	2	0	0
ENSMUSG00000030337	'Vamp1	5823	6692	5701	2269	2184	2877
ENSMUSG00000030339	'Ltbr	69	61	71	171	207	100
ENSMUSG00000030340	'Scnn1a	105	93	73	47	53	52
ENSMUSG00000030341	'Tnfrsf1a	91	112	90	257	433	185
ENSMUSG00000030342	'Cd9	227	304	560	527	245	773
ENSMUSG00000030344	'Akap3	4	3	3	5	5	10
ENSMUSG00000030345	'Dyrk4	1	1	1	0	0	0
ENSMUSG00000030346	'Rad51ap1	31	56	63	40	21	50
ENSMUSG00000030347	'D6Wsu163e	793	888	1041	1286	923	1394
ENSMUSG00000030350	'Prmt8	3105	3263	3503	2034	2074	1179
ENSMUSG00000030351	'Tspan11	141	150	96	85	177	95
ENSMUSG00000030352	'Tspan9	636	747	512	566	983	456
ENSMUSG00000030353	'Tead4	1	1	2	0	5	0
ENSMUSG00000030357	'Fkbp4	3155	3450	3576	5201	4338	6551
ENSMUSG00000030359	'Pzp	0	0	0	0	0	0
ENSMUSG00000030361	'Klrb1a	0	0	0	0	0	0
ENSMUSG00000030363	'Clec2j	0	0	0	0	0	0
ENSMUSG00000030364	'Clec2h	0	0	0	0	0	0
ENSMUSG00000030365	'Clec2i	2	0	3	0	0	0
ENSMUSG00000030366	'Ceacam12	0	0	0	0	0	0
ENSMUSG00000030368	'Ceacam11	0	0	0	0	0	0
ENSMUSG00000030373	'Psg28	0	0	0	0	0	0
ENSMUSG00000030374	'Strn4	5774	5897	5164	4201	4551	4547
ENSMUSG00000030376	'Slc8a2	5960	6336	3424	4985	5368	4318
ENSMUSG00000030378	'Sult2a8	0	0	0	0	0	0
ENSMUSG00000030380	'Mzf1	281	298	261	167	211	156
ENSMUSG00000030382	'Slc27a5	7	1	0	1	0	15
ENSMUSG00000030385	'2900092C05Rik	0	0	0	0	0	0
ENSMUSG00000030386	'Zfp606	235	255	348	291	194	316
ENSMUSG00000030393	'Zik1	378	425	437	232	195	213
ENSMUSG00000030397	'Mark4	2726	2870	2055	1771	2182	2541
ENSMUSG00000030399	'Ckm	0	4	4	2	0	0
ENSMUSG00000030400	'Ercc2	399	425	350	437	483	567
ENSMUSG00000030401	'Rtn2	1770	1884	1874	1029	1209	1118
ENSMUSG00000030402	'Ppm1n	0	1	0	3	0	0
ENSMUSG00000030403	'Vasp	204	204	244	437	458	297
ENSMUSG00000030406	'Gipr	23	13	10	3	15	21
ENSMUSG00000030407	'Qpctl	350	361	234	275	283	246
ENSMUSG00000030409	'Dmpk	150	159	124	197	424	170
ENSMUSG00000030410	'Dmwd	3491	3477	3004	2888	3475	3887
ENSMUSG00000030411	'Nova2	2858	3118	2073	1509	2137	2105
ENSMUSG00000030413	'Pglyrp1	3	3	8	20	35	21
ENSMUSG00000030417	'Pdcd5	392	381	711	666	522	602
ENSMUSG00000030421	'Uri1	1521	1615	2025	954	738	725
ENSMUSG00000030423	'Pop4	536	547	774	1030	659	1127
ENSMUSG00000030424	'Zfp939	83	95	122	80	64	147
ENSMUSG00000030427	'Lilra6	0	0	0	0	0	0
ENSMUSG00000030428	'Ttyh1	6519	7013	5190	3271	3646	4093
ENSMUSG00000030431	'Tmem238	36	39	33	57	81	42
ENSMUSG00000030432	'Rpl28	2616	2959	4443	3178	3021	3648
ENSMUSG00000030433	'Sbk2	0	5	4	2	0	0
ENSMUSG00000030435	'U2af2	3329	3316	3561	4696	4188	5332
ENSMUSG00000030443	'Zfp583	93	120	121	115	99	100
ENSMUSG00000030446	'Zfp273	106	109	153	105	140	147
ENSMUSG00000030447	'Cyfip1	1036	1096	1077	1292	1242	1338
ENSMUSG00000030450	'Oca2	4	3	5	1	0	0
ENSMUSG00000030451	'Herc2	2379	2608	1742	1625	1421	1215
ENSMUSG00000030452	'Nipa2	744	790	992	675	558	522
ENSMUSG00000030463	'4933421I07Rik	0	0	0	0	0	0
ENSMUSG00000030465	'Psd3	10585	11477	11114	6363	6805	5846
ENSMUSG00000030468	'Siglecg	0	2	0	0	0	0
ENSMUSG00000030469	'Zfp719	307	383	432	401	295	354
ENSMUSG00000030470	'Csrp3	0	1	0	0	0	0
ENSMUSG00000030471	'Zdhhc13	304	376	333	240	222	254
ENSMUSG00000030472	'Ceacam18	1	3	0	0	0	0
ENSMUSG00000030474	'Siglece	8	15	11	6	1	2
ENSMUSG00000030483	'Cyp2b10	0	0	2	1	0	0
ENSMUSG00000030484	'Lypd5	0	0	0	0	0	0
ENSMUSG00000030486	'Zfp108	94	150	125	121	109	149
ENSMUSG00000030491	'Tdrd12	8	0	12	0	5	2
ENSMUSG00000030492	'Slc7a9	0	0	0	0	1	0
ENSMUSG00000030493	'Faap24	130	163	174	167	169	191
ENSMUSG00000030494	'Rhpn2	140	110	123	284	349	220
ENSMUSG00000030495	'Slc7a10	200	226	202	202	158	256
ENSMUSG00000030498	'Gas2	167	210	269	194	158	126
ENSMUSG00000030499	'Kctd15	299	348	277	267	263	234
ENSMUSG00000030500	'Slc17a6	410	392	313	780	970	419
ENSMUSG00000030505	'Prmt3	531	486	523	579	470	653
ENSMUSG00000030507	'Dbx1	0	0	0	0	0	0
ENSMUSG00000030509	'Asb7	572	530	578	341	325	353
ENSMUSG00000030510	'Cers3	6	10	3	3	0	2
ENSMUSG00000030512	'Snrpa1	357	439	531	500	414	496
ENSMUSG00000030513	'Pcsk6	191	286	177	104	155	187
ENSMUSG00000030515	'Tarsl2	917	1002	935	952	685	1357
ENSMUSG00000030516	'Tjp1	1230	1300	1162	1845	2071	1446
ENSMUSG00000030518	'Fam189a1	1441	1458	1003	389	468	573
ENSMUSG00000030519	'Apba2	1315	1862	2365	1325	889	2172
ENSMUSG00000030521	'Mphosph10	309	378	477	568	308	650
ENSMUSG00000030522	'Mtmr10	354	386	371	222	308	272
ENSMUSG00000030523	'Trpm1	7	3	6	3	3	1
ENSMUSG00000030525	'Chrna7	197	221	168	73	129	36
ENSMUSG00000030527	'Crtc3	303	361	290	224	300	232
ENSMUSG00000030528	'Blm	86	75	55	97	53	104
ENSMUSG00000030530	'Furin	494	450	298	262	428	231
ENSMUSG00000030532	'Hddc3	281	293	503	415	364	363
ENSMUSG00000030533	'Unc45a	489	526	472	538	676	640
ENSMUSG00000030534	'Vps33b	301	289	329	419	363	346
ENSMUSG00000030536	'Iqgap1	261	211	166	229	276	131
ENSMUSG00000030538	'Cib1	219	239	334	534	504	395
ENSMUSG00000030539	'Sema4b	267	225	124	191	210	176
ENSMUSG00000030541	'Idh2	423	469	582	1231	1441	1001
ENSMUSG00000030543	'Mesp2	14	21	15	41	44	30
ENSMUSG00000030544	'Mesp1	1	2	1	0	3	0
ENSMUSG00000030545	'Pex11a	256	262	359	270	191	280
ENSMUSG00000030546	'Plin1	1	3	1	1	3	0
ENSMUSG00000030549	'Rhcg	4	7	10	16	7	13
ENSMUSG00000030551	'Nr2f2	470	390	384	2099	2906	1055
ENSMUSG00000030553	'Pgpep1l	14	8	24	15	1	5
ENSMUSG00000030554	'Synm	985	941	770	1080	1478	782
ENSMUSG00000030555	'Ttc23	71	54	68	137	147	84
ENSMUSG00000030556	'Lrrc28	557	603	604	323	372	371
ENSMUSG00000030557	'Mef2a	4649	5038	4966	4015	4054	3725
ENSMUSG00000030559	'Rab38	4	3	21	13	10	6
ENSMUSG00000030560	'Ctsc	55	40	57	91	65	56
ENSMUSG00000030562	'Nox4	0	2	1	5	0	2
ENSMUSG00000030577	'Cd22	3	4	3	1	0	13
ENSMUSG00000030579	'Tyrobp	65	99	166	35	17	65
ENSMUSG00000030583	'Sipa1l3	1418	1455	1067	630	668	827
ENSMUSG00000030584	'Dpf1	1316	1364	1376	1075	844	1144
ENSMUSG00000030587	'2200002D01Rik	0	2	3	15	4	2
ENSMUSG00000030588	'Yif1b	413	404	376	561	493	603
ENSMUSG00000030589	'Rasgrp4	9	13	7	6	3	2
ENSMUSG00000030590	'Fam98c	685	669	667	658	674	810
ENSMUSG00000030591	'Psmd8	2371	2334	3523	3840	3022	3981
ENSMUSG00000030592	'Ryr1	484	486	274	91	61	69
ENSMUSG00000030595	'Nfkbib	641	686	702	786	639	975
ENSMUSG00000030598	'Fbxo17	59	56	83	101	123	127
ENSMUSG00000030600	'Lrfn1	1158	1054	680	619	857	709
ENSMUSG00000030602	'Pak4	251	212	193	190	343	235
ENSMUSG00000030603	'Psmc4	2150	2271	2884	3616	2820	4240
ENSMUSG00000030604	'Zfp626	278	293	305	226	147	230
ENSMUSG00000030605	'Mfge8	1755	1903	1865	2192	1625	2611
ENSMUSG00000030606	'Hapln3	13	9	10	6	1	18
ENSMUSG00000030607	'Acan	63	92	37	38	40	34
ENSMUSG00000030609	'Aen	516	556	561	612	512	587
ENSMUSG00000030610	'Det1	121	113	134	88	92	80
ENSMUSG00000030611	'Mrps11	385	497	1128	958	667	936
ENSMUSG00000030612	'Mrpl46	667	628	1213	1191	628	1263
ENSMUSG00000030613	'Ccdc90b	211	243	524	556	292	508
ENSMUSG00000030614	'Tmem126b	913	888	1372	1584	1051	1474
ENSMUSG00000030615	'Tmem126a	271	351	842	553	372	364
ENSMUSG00000030616	'Sytl2	2339	2615	2730	2298	1803	1750
ENSMUSG00000030617	'Ccdc83	1	0	3	0	0	2
ENSMUSG00000030619	'Eed	325	344	312	380	342	406
ENSMUSG00000030621	'Me3	1298	1315	1387	1255	923	1683
ENSMUSG00000030623	'Prss23os	0	0	0	2	0	0
ENSMUSG00000030629	'Zfand6	968	1138	2194	3061	1823	2098
ENSMUSG00000030630	'Fah	391	364	373	780	755	791
ENSMUSG00000030636	'1700010L04Rik	0	0	0	0	0	0
ENSMUSG00000030638	'Sh3gl3	1149	1049	1942	5319	3895	2572
ENSMUSG00000030641	'Ddias	5	9	13	10	2	26
ENSMUSG00000030643	'Rab30	1182	1385	1179	494	568	487
ENSMUSG00000030647	'Ndufc2	1625	1683	3823	3042	2251	2778
ENSMUSG00000030649	'Anapc15	583	583	870	495	399	444
ENSMUSG00000030650	'Tmc5	3	0	1	0	0	12
ENSMUSG00000030651	'Art2b	0	0	0	0	0	0
ENSMUSG00000030652	'Coq7	658	665	884	1037	824	1061
ENSMUSG00000030653	'Gm45837	0	0	0	0	0	0
ENSMUSG00000030654	'Arl6ip1	4088	4057	3878	3945	3380	3866
ENSMUSG00000030655	'Smg1	2455	2272	1803	692	612	850
ENSMUSG00000030657	'Xylt1	981	1025	629	350	318	265
ENSMUSG00000030659	'Nucb2	374	446	376	326	231	331
ENSMUSG00000030660	'Pik3c2a	383	377	404	225	195	224
ENSMUSG00000030662	'Ipo5	2947	3096	3269	3941	2824	5576
ENSMUSG00000030663	'1110004F10Rik	2202	2445	4364	4283	2670	3533
ENSMUSG00000030664	'Sox6os	0	1	4	0	0	0
ENSMUSG00000030666	'Calcb	0	3	0	0	0	0
ENSMUSG00000030669	'Calca	5	13	20	0	4	14
ENSMUSG00000030670	'Cyp2r1	8	3	8	1	0	13
ENSMUSG00000030671	'Pde3b	165	150	130	61	59	45
ENSMUSG00000030672	'Mylpf	15	20	25	14	18	23
ENSMUSG00000030674	'Qprt	9	10	18	188	236	70
ENSMUSG00000030677	'Kif22	29	41	61	49	21	60
ENSMUSG00000030678	'Maz	2696	2675	2154	1885	2444	2196
ENSMUSG00000030680	'Pagr1a	0	0	0	2	0	0
ENSMUSG00000030681	'Mvp	131	135	85	418	622	358
ENSMUSG00000030682	'Cdipt	2295	2293	1640	2331	2539	2289
ENSMUSG00000030683	'Sez6l2	4650	5173	3087	4640	5047	3671
ENSMUSG00000030685	'Kctd13	3326	3272	2895	3246	3805	3162
ENSMUSG00000030688	'Stard10	2305	2353	2627	1273	1106	1534
ENSMUSG00000030689	'Ino80e	969	1013	1147	1021	1015	891
ENSMUSG00000030691	'Fchsd2	959	951	1028	891	943	833
ENSMUSG00000030693	'Klk10	0	1	0	0	0	0
ENSMUSG00000030695	'Aldoa	44060	45595	44105	75831	74091	93121
ENSMUSG00000030697	'Ppp4c	743	800	842	868	790	969
ENSMUSG00000030699	'Tbx6	0	8	2	3	8	0
ENSMUSG00000030701	'Plekhb1	2683	2969	3521	1846	1124	2835
ENSMUSG00000030703	'Gdpd3	1	5	10	0	0	1
ENSMUSG00000030704	'Rab6a	16879	19127	22051	19245	15559	19154
ENSMUSG00000030706	'Mrpl48	1475	1638	2915	3113	1878	2142
ENSMUSG00000030707	'Coro1a	1994	2182	2796	5920	4245	6760
ENSMUSG00000030708	'Dnajb13	4	0	3	1	3	0
ENSMUSG00000030711	'Sult1a1	76	83	115	715	586	419
ENSMUSG00000030713	'Klk7	0	0	0	0	0	0
ENSMUSG00000030714	'Sgf29	306	281	322	341	374	475
ENSMUSG00000030717	'Nupr1	185	242	368	3466	2836	1729
ENSMUSG00000030718	'Ppme1	6223	6567	6025	7034	7361	9264
ENSMUSG00000030720	'Cln3	157	177	115	146	157	130
ENSMUSG00000030722	'Nfatc2ip	111	122	115	71	121	54
ENSMUSG00000030724	'Cd19	0	0	0	0	0	0
ENSMUSG00000030725	'Lipt2	79	102	151	158	100	160
ENSMUSG00000030726	'Pold3	553	573	620	735	572	826
ENSMUSG00000030727	'Rabep2	231	207	228	374	354	358
ENSMUSG00000030729	'Pgm2l1	11823	12800	11757	8673	8765	9282
ENSMUSG00000030730	'Atp2a1	2	7	0	3	19	8
ENSMUSG00000030731	'Syt3	835	986	652	569	610	691
ENSMUSG00000030732	'Chrdl2	0	6	1	1	0	0
ENSMUSG00000030733	'Sh2b1	1985	2176	1885	1875	2120	2289
ENSMUSG00000030735	'Gm9755	2	5	6	4	1	5
ENSMUSG00000030737	'Slco2b1	111	131	99	79	65	103
ENSMUSG00000030738	'Eif3c	3471	3626	3407	4586	4368	6047
ENSMUSG00000030739	'Myh14	755	837	667	747	611	725
ENSMUSG00000030741	'Spns1	804	786	538	653	684	679
ENSMUSG00000030742	'Lat	2	3	0	0	0	0
ENSMUSG00000030744	'Rps3	5223	5697	13159	10014	6101	8862
ENSMUSG00000030745	'Il21r	30	36	25	74	86	30
ENSMUSG00000030747	'Dgat2	1483	1422	1066	1181	1212	1376
ENSMUSG00000030748	'Il4ra	61	88	78	69	100	95
ENSMUSG00000030750	'Nsmce1	202	216	457	503	288	669
ENSMUSG00000030751	'Psma1	1401	1407	2375	3009	1814	3273
ENSMUSG00000030752	'Kdm8	100	93	107	108	85	93
ENSMUSG00000030753	'Thap12	1776	1691	2143	924	820	807
ENSMUSG00000030754	'Copb1	722	701	935	1607	881	1460
ENSMUSG00000030757	'Zkscan2	458	417	396	213	320	229
ENSMUSG00000030759	'Far1	1716	1696	2119	1713	1185	1359
ENSMUSG00000030760	'Acer3	258	307	227	202	126	177
ENSMUSG00000030761	'Myo7a	227	257	187	163	244	162
ENSMUSG00000030762	'Aqp8	0	0	0	0	0	2
ENSMUSG00000030763	'Lcmt1	1634	1730	2579	2564	1879	2726
ENSMUSG00000030766	'Arhgap17	204	230	186	182	253	152
ENSMUSG00000030768	'Disp1	94	125	86	66	95	49
ENSMUSG00000030769	'Slc5a11	7	7	1	2	0	1
ENSMUSG00000030770	'Parva	2007	2261	1856	1709	2389	1771
ENSMUSG00000030771	'Micalcl	0	0	0	0	0	0
ENSMUSG00000030772	'Dkk3	4019	4405	3799	5578	4603	3653
ENSMUSG00000030774	'Pak1	14940	15611	14126	8950	8543	11754
ENSMUSG00000030775	'Trat1	0	1	2	2	0	2
ENSMUSG00000030779	'Rbbp6	2179	2364	2269	2419	2256	2415
ENSMUSG00000030780	'BC017158	345	340	318	419	447	362
ENSMUSG00000030781	'Slc5a2	0	0	0	0	0	0
ENSMUSG00000030782	'Tgfb1i1	247	247	195	343	638	306
ENSMUSG00000030785	'Cox6a2	150	163	249	62	24	129
ENSMUSG00000030786	'Itgam	23	28	25	40	17	40
ENSMUSG00000030787	'Lyve1	9	8	6	6	1	7
ENSMUSG00000030788	'Rnf141	2061	2380	2626	1393	1458	1029
ENSMUSG00000030789	'Itgax	2	2	3	0	0	1
ENSMUSG00000030790	'Adm	24	29	28	149	103	32
ENSMUSG00000030792	'Dkkl1	482	462	718	780	616	588
ENSMUSG00000030793	'Pycard	36	47	66	65	63	47
ENSMUSG00000030795	'Fus	3925	4467	3800	4895	4937	8290
ENSMUSG00000030796	'Tead2	28	27	29	227	332	80
ENSMUSG00000030798	'Cd37	22	44	21	23	12	5
ENSMUSG00000030800	'Prss8	2	0	2	1	0	0
ENSMUSG00000030801	'Kat8	441	457	536	748	494	612
ENSMUSG00000030802	'Bckdk	1117	1078	957	1126	1140	1322
ENSMUSG00000030804	'Gm21974	0	0	0	0	0	0
ENSMUSG00000030805	'Stx4a	1499	1535	1475	1261	1405	1222
ENSMUSG00000030806	'Stx1b	20086	21432	18333	10445	12485	11667
ENSMUSG00000030811	'Fbxl19	1697	1645	1172	1142	1500	1237
ENSMUSG00000030814	'Bcl7c	487	462	506	478	477	392
ENSMUSG00000030815	'Phkg2	1099	1041	1020	942	955	1181
ENSMUSG00000030816	'Rnf40	1515	1630	1260	1517	1907	1845
ENSMUSG00000030822	'Prr14	409	452	432	445	609	504
ENSMUSG00000030823	'9130019O22Rik	45	54	58	78	80	111
ENSMUSG00000030824	'Nucb1	944	1100	715	1494	1849	1200
ENSMUSG00000030825	'Hsd17b14	2	5	2	0	0	0
ENSMUSG00000030826	'Bcat2	222	221	226	530	533	421
ENSMUSG00000030827	'Fgf21	1	1	0	0	0	0
ENSMUSG00000030830	'Itgal	41	42	22	193	281	68
ENSMUSG00000030834	'Abcc6	10	1	0	11	5	15
ENSMUSG00000030835	'Nomo1	2688	2804	2140	2799	3039	1904
ENSMUSG00000030838	'Ush1c	1	5	0	5	0	0
ENSMUSG00000030839	'Sergef	529	516	684	1162	990	848
ENSMUSG00000030842	'Lamtor1	1735	1709	2726	2072	1601	1554
ENSMUSG00000030844	'Rgs10	570	588	1088	655	430	798
ENSMUSG00000030846	'Tial1	1088	1172	1564	1157	906	934
ENSMUSG00000030847	'Bag3	151	207	157	327	510	230
ENSMUSG00000030849	'Fgfr2	774	971	672	477	535	522
ENSMUSG00000030850	'Ate1	1618	1734	1656	1841	1561	1640
ENSMUSG00000030851	'Ldhc	0	0	2	0	0	0
ENSMUSG00000030852	'Tacc2	958	1028	833	472	621	583
ENSMUSG00000030854	'Ptpn5	5593	5372	5023	2736	2877	3849
ENSMUSG00000030858	'1700007K09Rik	1	1	0	0	1	0
ENSMUSG00000030859	'Fam24a	0	0	0	0	0	0
ENSMUSG00000030861	'Acadsb	1308	1322	1719	2416	1813	2011
ENSMUSG00000030862	'Cpxm2	34	40	44	91	132	60
ENSMUSG00000030865	'Chp2	25	24	26	178	186	46
ENSMUSG00000030866	'Ern2	2	1	0	0	0	1
ENSMUSG00000030867	'Plk1	18	9	8	6	7	9
ENSMUSG00000030868	'Dctn5	2025	2216	2975	2371	1881	2507
ENSMUSG00000030869	'Ndufab1	641	630	1544	1193	859	1188
ENSMUSG00000030870	'Ubfd1	1336	1291	1182	826	1008	906
ENSMUSG00000030871	'Ears2	195	162	198	164	162	164
ENSMUSG00000030872	'Gga2	629	793	763	846	810	987
ENSMUSG00000030873	'Scnn1b	0	3	1	0	0	0
ENSMUSG00000030876	'Mettl9	1813	1898	2497	1550	1289	1122
ENSMUSG00000030877	'Mfsd13b	9	8	7	8	19	9
ENSMUSG00000030878	'Cdr2	467	463	481	444	445	474
ENSMUSG00000030879	'Mrpl17	871	877	1152	1199	1113	1212
ENSMUSG00000030880	'Polr3e	752	800	810	693	747	825
ENSMUSG00000030881	'Arfip2	2159	2337	2467	2228	2122	2490
ENSMUSG00000030882	'Dnhd1	44	34	31	7	6	5
ENSMUSG00000030884	'Uqcrc2	3971	4782	8144	9346	5060	11666
ENSMUSG00000030887	'Pdzd9	1	1	1	4	1	0
ENSMUSG00000030888	'Rrp8	207	218	253	353	359	210
ENSMUSG00000030889	'Vwa3a	101	84	92	59	51	93
ENSMUSG00000030890	'Ilk	1194	1297	2139	2274	1738	1963
ENSMUSG00000030894	'Tpp1	753	832	590	714	918	653
ENSMUSG00000030895	'Hpx	6	6	20	11	9	10
ENSMUSG00000030897	'Cnga4	33	30	24	10	28	15
ENSMUSG00000030898	'Cckbr	812	828	673	460	541	646
ENSMUSG00000030905	'Crym	943	966	1619	1376	727	2011
ENSMUSG00000030909	'Anks4b	7	3	2	2	0	3
ENSMUSG00000030911	'Zp2	0	2	0	0	0	1
ENSMUSG00000030917	'Tmem159	323	291	350	442	444	212
ENSMUSG00000030921	'Trim30a	15	27	22	48	60	23
ENSMUSG00000030922	'Lyrm1	212	208	374	278	177	264
ENSMUSG00000030924	'Rexo5	11	5	7	22	10	13
ENSMUSG00000030929	'Eri2	175	212	232	108	114	119
ENSMUSG00000030930	'Chst15	983	1015	788	1009	1360	674
ENSMUSG00000030934	'Oat	1463	1557	1759	5835	4262	5296
ENSMUSG00000030935	'Acsm3	0	2	1	0	0	0
ENSMUSG00000030942	'Thumpd1	1555	1521	1562	1689	1419	1848
ENSMUSG00000030945	'Acsm2	0	0	0	0	0	0
ENSMUSG00000030946	'Lhpp	352	388	455	559	446	662
ENSMUSG00000030954	'Gp2	0	3	2	8	0	0
ENSMUSG00000030956	'Fam53b	984	1091	784	345	424	493
ENSMUSG00000030960	'Eef1akmt2	381	399	681	510	443	293
ENSMUSG00000030963	'Umod	0	0	0	0	0	0
ENSMUSG00000030965	'Abraxas2	678	751	706	798	601	700
ENSMUSG00000030966	'Trim21	24	28	30	58	155	39
ENSMUSG00000030967	'Zranb1	1815	1920	1814	1742	1472	2313
ENSMUSG00000030968	'Pdilt	0	0	3	1	0	0
ENSMUSG00000030970	'Ctbp2	234	262	268	303	317	203
ENSMUSG00000030972	'Acsm5	3	0	6	0	1	6
ENSMUSG00000030976	'Tex36	0	0	0	0	4	0
ENSMUSG00000030978	'Rrm1	210	267	329	425	332	585
ENSMUSG00000030979	'Uros	483	480	742	998	718	969
ENSMUSG00000030980	'Knop1	629	663	653	594	660	719
ENSMUSG00000030981	'Mmp21	0	0	0	0	0	0
ENSMUSG00000030982	'9030624J02Rik	1043	1008	898	967	980	1207
ENSMUSG00000030983	'Bccip	1435	1400	2082	1902	1241	1615
ENSMUSG00000030986	'Dhx32	967	1053	1003	761	830	1011
ENSMUSG00000030987	'Stim1	2007	2045	1365	1294	1456	1054
ENSMUSG00000030990	'Pgap2	155	172	193	134	147	129
ENSMUSG00000030994	'D7Ertd443e	138	156	139	88	66	187
ENSMUSG00000030996	'Art1	0	0	4	0	0	0
ENSMUSG00000031004	'Mki67	2	9	7	6	0	8
ENSMUSG00000031007	'Atp6ap2	3440	3651	4099	7464	4163	4524
ENSMUSG00000031010	'Usp9x	1772	2068	2113	1180	1029	883
ENSMUSG00000031012	'Cask	1683	1797	1558	1912	1798	1846
ENSMUSG00000031015	'Swap70	147	224	187	343	451	322
ENSMUSG00000031016	'Wee1	711	749	778	455	394	306
ENSMUSG00000031021	'Tmem9b	1240	1268	1126	1105	955	1078
ENSMUSG00000031022	'BC051019	1	1	1	2	0	0
ENSMUSG00000031023	'Akip1	46	33	67	214	157	91
ENSMUSG00000031024	'St5	251	251	177	415	494	234
ENSMUSG00000031026	'Trim66	991	1051	756	560	770	594
ENSMUSG00000031027	'Stk33	22	18	26	16	3	7
ENSMUSG00000031028	'Tub	3214	3323	2790	1082	1194	1061
ENSMUSG00000031029	'Eif3f	2741	2869	3039	2501	2396	2396
ENSMUSG00000031059	'Ndufb11	1310	1471	3203	3144	2047	2398
ENSMUSG00000031060	'Rbm10	899	868	804	936	749	1317
ENSMUSG00000031065	'Cdk16	5532	5737	4077	2779	3699	2997
ENSMUSG00000031066	'Usp11	2449	2695	2440	3316	3322	4027
ENSMUSG00000031068	'Glrx3	1037	1162	2146	1941	1070	1828
ENSMUSG00000031070	'Mrgprf	20	13	7	256	590	123
ENSMUSG00000031072	'Oraov1	459	458	560	525	495	513
ENSMUSG00000031073	'Fgf15	0	1	0	2	0	0
ENSMUSG00000031074	'Fgf3	49	40	65	8	10	42
ENSMUSG00000031075	'Ano1	11	11	18	15	30	11
ENSMUSG00000031077	'Fadd	69	94	88	168	230	122
ENSMUSG00000031078	'Cttn	2762	2748	2713	3527	3223	3560
ENSMUSG00000031079	'Zfp300	43	64	85	50	62	75
ENSMUSG00000031085	'Gm498	0	0	0	0	0	0
ENSMUSG00000031089	'Slc6a14	0	0	0	0	0	6
ENSMUSG00000031090	'Nadsyn1	34	69	44	56	56	56
ENSMUSG00000031093	'Dock11	88	65	82	112	144	95
ENSMUSG00000031095	'Cul4b	663	674	1050	988	836	730
ENSMUSG00000031097	'Tnni2	3	4	13	6	4	4
ENSMUSG00000031098	'Syt8	0	0	0	0	0	0
ENSMUSG00000031099	'Smarca1	571	643	666	670	442	688
ENSMUSG00000031101	'Sash3	23	57	40	22	13	66
ENSMUSG00000031103	'Elf4	16	35	20	14	26	5
ENSMUSG00000031104	'Rab33a	602	608	981	1265	692	1221
ENSMUSG00000031105	'Slc25a14	837	858	1508	1811	894	1220
ENSMUSG00000031107	'Rbmx2	179	175	243	255	204	409
ENSMUSG00000031109	'Enox2	270	291	279	334	267	250
ENSMUSG00000031111	'Igsf1	12	21	12	22	13	37
ENSMUSG00000031112	'Stk26	253	268	388	237	122	263
ENSMUSG00000031118	'1700080O16Rik	0	0	0	0	0	0
ENSMUSG00000031119	'Gpc4	116	133	75	277	224	201
ENSMUSG00000031125	'3830403N18Rik	1	0	1	1	0	0
ENSMUSG00000031129	'Slc9a9	225	264	249	342	290	257
ENSMUSG00000031130	'Brs3	2	0	0	3	6	0
ENSMUSG00000031131	'Vgll1	0	0	0	0	0	0
ENSMUSG00000031132	'Cd40lg	0	0	0	0	0	0
ENSMUSG00000031133	'Arhgef6	186	194	194	229	247	166
ENSMUSG00000031134	'Rbmx	1250	1261	1373	1332	1175	1604
ENSMUSG00000031137	'Fgf13	3840	3780	3338	1947	2622	1698
ENSMUSG00000031138	'F9	1	2	1	0	0	5
ENSMUSG00000031139	'Mcf2	102	113	137	117	80	141
ENSMUSG00000031142	'Cacna1f	0	0	3	0	0	3
ENSMUSG00000031143	'Ccdc22	7	9	16	22	19	37
ENSMUSG00000031144	'Syp	25841	26233	22850	34360	28890	29610
ENSMUSG00000031145	'Prickle3	33	43	21	14	63	23
ENSMUSG00000031146	'Plp2	50	57	55	101	92	52
ENSMUSG00000031147	'Magix	5	0	1	4	3	0
ENSMUSG00000031148	'Gpkow	855	977	1065	1026	880	1024
ENSMUSG00000031149	'Praf2	417	402	405	294	404	370
ENSMUSG00000031150	'Ccdc120	231	242	167	118	169	170
ENSMUSG00000031153	'Gripap1	3132	3371	2710	3190	3063	4479
ENSMUSG00000031154	'Otud5	1999	2253	1962	1915	2123	2167
ENSMUSG00000031155	'Pim2	901	933	834	864	809	970
ENSMUSG00000031156	'Slc35a2	342	388	259	304	380	243
ENSMUSG00000031157	'Pqbp1	1554	1648	1933	2182	1780	2511
ENSMUSG00000031158	'Timm17b	430	425	656	719	516	646
ENSMUSG00000031160	'Eras	0	0	0	0	0	0
ENSMUSG00000031161	'Hdac6	602	654	568	669	704	714
ENSMUSG00000031162	'Gata1	0	0	0	0	0	0
ENSMUSG00000031163	'Glod5	4	0	3	0	0	0
ENSMUSG00000031165	'Was	20	24	15	13	5	23
ENSMUSG00000031166	'Wdr13	4913	4850	4668	2572	3092	2771
ENSMUSG00000031167	'Rbm3	1180	1428	2572	3314	2006	2097
ENSMUSG00000031168	'Ebp	180	178	268	399	293	367
ENSMUSG00000031169	'Porcn	694	689	471	668	748	791
ENSMUSG00000031170	'Slc38a5	7	4	1	13	19	15
ENSMUSG00000031171	'Ftsj1	464	446	601	674	607	831
ENSMUSG00000031173	'Otc	1	0	0	0	0	0
ENSMUSG00000031174	'Rpgr	471	542	633	614	287	588
ENSMUSG00000031176	'Dynlt3	4022	4437	7200	5829	4347	3882
ENSMUSG00000031179	'3830417A13Rik	0	0	0	0	0	0
ENSMUSG00000031181	'Ctag2	0	0	0	0	0	0
ENSMUSG00000031182	'4930447F04Rik	0	0	0	0	0	0
ENSMUSG00000031189	'Aff2	149	151	126	70	73	15
ENSMUSG00000031194	'4931400O07Rik	0	0	0	0	0	0
ENSMUSG00000031196	'F8	30	30	31	9	10	13
ENSMUSG00000031197	'Vbp1	860	1032	2357	1892	927	1282
ENSMUSG00000031198	'Fundc2	1161	1514	2645	1982	1244	1192
ENSMUSG00000031200	'Mtcp1	43	54	43	10	8	13
ENSMUSG00000031201	'Brcc3	881	925	1257	937	686	842
ENSMUSG00000031202	'Rab39b	1155	1331	1561	926	649	882
ENSMUSG00000031204	'Asb12	0	0	0	0	0	0
ENSMUSG00000031207	'Msn	190	218	180	346	385	387
ENSMUSG00000031209	'Heph	30	43	51	100	106	61
ENSMUSG00000031210	'Gpr165	65	84	41	45	60	26
ENSMUSG00000031212	'Pgr15l	0	1	0	0	0	0
ENSMUSG00000031214	'Ophn1	717	725	718	846	606	964
ENSMUSG00000031216	'Stard8	763	793	790	641	638	754
ENSMUSG00000031217	'Efnb1	225	223	177	355	561	249
ENSMUSG00000031220	'Awat2	1	12	21	3	0	2
ENSMUSG00000031221	'Igbp1	653	719	1117	955	585	949
ENSMUSG00000031224	'Magee2	89	98	137	139	91	208
ENSMUSG00000031226	'Pbdc1	354	453	692	803	554	610
ENSMUSG00000031227	'Magee1	2413	2668	2744	4021	3436	4727
ENSMUSG00000031229	'Atrx	2408	2535	2590	2373	1876	2199
ENSMUSG00000031230	'Fgf16	15	27	44	20	14	13
ENSMUSG00000031231	'Cox7b	1853	2495	8896	6126	3361	4608
ENSMUSG00000031232	'Magt1	212	218	226	267	256	202
ENSMUSG00000031233	'Pgk2	0	0	0	0	0	0
ENSMUSG00000031239	'Itm2a	161	205	276	2494	2075	768
ENSMUSG00000031241	'Tbx22	8	2	4	0	10	0
ENSMUSG00000031242	'2610002M06Rik	1940	2104	2616	1513	1388	1507
ENSMUSG00000031245	'Hmgn5	183	204	128	394	506	396
ENSMUSG00000031246	'Sh3bgrl	1789	1836	2743	3583	2958	1984
ENSMUSG00000031250	'Tnmd	0	7	15	15	3	17
ENSMUSG00000031253	'Srpx2	23	32	27	41	26	38
ENSMUSG00000031255	'Sytl4	5	3	8	7	14	10
ENSMUSG00000031256	'Cstf2	1765	1754	1808	1324	1164	1540
ENSMUSG00000031257	'Nox1	3	5	3	0	0	0
ENSMUSG00000031258	'Xkrx	46	51	37	5	21	21
ENSMUSG00000031262	'Cenpi	13	2	16	7	4	12
ENSMUSG00000031264	'Btk	12	17	22	13	4	29
ENSMUSG00000031266	'Gla	255	196	223	262	229	265
ENSMUSG00000031270	'4930513O06Rik	0	0	0	0	0	0
ENSMUSG00000031271	'Serpina7	0	0	0	0	0	0
ENSMUSG00000031273	'Col4a6	20	6	8	80	180	34
ENSMUSG00000031274	'Col4a5	32	14	6	181	167	39
ENSMUSG00000031278	'Acsl4	1112	1177	1261	1461	938	882
ENSMUSG00000031283	'Chrdl1	182	214	211	165	109	159
ENSMUSG00000031284	'Pak3	2968	3176	3374	1595	1309	2354
ENSMUSG00000031285	'Dcx	627	584	552	131	173	152
ENSMUSG00000031286	'Glt28d2	12	13	15	59	62	62
ENSMUSG00000031289	'Il13ra2	5	1	0	45	61	29
ENSMUSG00000031290	'Lrch2	515	488	716	760	305	686
ENSMUSG00000031292	'Cdkl5	4807	5399	5030	3295	3215	3537
ENSMUSG00000031293	'Rs1	5	5	4	0	0	5
ENSMUSG00000031294	'D630029K05Rik	2	1	0	1	0	0
ENSMUSG00000031295	'Phka2	325	322	270	258	187	243
ENSMUSG00000031297	'Slc7a3	82	131	79	143	83	72
ENSMUSG00000031298	'Adgrg2	28	37	23	11	5	9
ENSMUSG00000031299	'Pdha1	6480	6584	7815	9862	7585	10031
ENSMUSG00000031302	'Nlgn3	627	585	443	372	448	432
ENSMUSG00000031303	'Map3k15	14	22	22	23	17	28
ENSMUSG00000031304	'Il2rg	0	0	3	0	0	5
ENSMUSG00000031309	'Rps6ka3	1646	1808	1789	1028	1148	1103
ENSMUSG00000031310	'Zmym3	1732	1909	1745	1669	1605	1953
ENSMUSG00000031311	'Nono	1930	2281	2582	4157	3228	4291
ENSMUSG00000031312	'Itgb1bp2	5	2	0	0	0	1
ENSMUSG00000031314	'Taf1	1093	1229	1159	1136	1038	1447
ENSMUSG00000031320	'Rps4x	3161	3413	5935	3762	2984	3543
ENSMUSG00000031323	'Dmrtc1a	167	150	159	109	85	109
ENSMUSG00000031325	'4930519F16Rik	2	7	6	1	0	5
ENSMUSG00000031326	'Cdx4	0	0	0	0	0	0
ENSMUSG00000031327	'Chic1	1109	1189	1082	285	297	314
ENSMUSG00000031328	'Flna	425	395	316	433	582	255
ENSMUSG00000031329	'Tsx	0	0	0	0	0	0
ENSMUSG00000031330	'Zcchc13	0	0	0	0	0	0
ENSMUSG00000031333	'Abcb7	590	667	795	549	372	586
ENSMUSG00000031337	'Mtm1	90	91	96	82	60	86
ENSMUSG00000031340	'Gabre	0	2	0	0	0	0
ENSMUSG00000031342	'Gpm6b	11556	12447	11257	8751	7126	7664
ENSMUSG00000031343	'Gabra3	2987	3122	3554	2082	1644	1350
ENSMUSG00000031344	'Gabrq	19	28	8	12	8	5
ENSMUSG00000031347	'Cetn2	652	794	1448	1929	1071	1489
ENSMUSG00000031349	'Nsdhl	352	459	430	559	553	625
ENSMUSG00000031351	'Zfp185	5	9	6	47	73	33
ENSMUSG00000031352	'Hccs	615	650	774	945	494	786
ENSMUSG00000031353	'Rbbp7	3161	3143	3904	5283	4123	4552
ENSMUSG00000031354	'Amelx	0	0	0	0	0	0
ENSMUSG00000031355	'Arhgap6	232	229	200	279	329	238
ENSMUSG00000031357	'Syap1	740	851	1095	1381	1092	841
ENSMUSG00000031358	'Msl3	479	525	545	566	526	498
ENSMUSG00000031360	'Ctps2	536	549	691	662	526	665
ENSMUSG00000031362	'Xlr4c	0	0	0	0	0	0
ENSMUSG00000031364	'Grpr	8	2	3	0	0	0
ENSMUSG00000031365	'Zfp275	519	636	529	354	434	317
ENSMUSG00000031367	'Ap1s2	1242	1293	1600	695	499	1334
ENSMUSG00000031370	'Zrsr2	1808	1756	1948	1450	1275	1365
ENSMUSG00000031371	'Haus7	149	143	179	241	196	200
ENSMUSG00000031372	'Trex2	0	0	0	0	0	0
ENSMUSG00000031373	'Car5b	57	71	80	50	47	59
ENSMUSG00000031374	'Zfp92	51	54	45	51	23	59
ENSMUSG00000031375	'Bgn	175	114	122	830	1758	426
ENSMUSG00000031376	'Atp2b3	1154	1514	880	866	926	574
ENSMUSG00000031377	'Bmx	4	12	3	11	11	6
ENSMUSG00000031378	'Abcd1	214	217	149	152	254	158
ENSMUSG00000031379	'Pir	99	90	185	233	182	278
ENSMUSG00000031380	'Vegfd	48	50	38	84	113	64
ENSMUSG00000031381	'Piga	225	207	216	119	77	61
ENSMUSG00000031382	'Asb11	98	156	167	182	105	241
ENSMUSG00000031383	'Dusp9	19	38	32	21	11	17
ENSMUSG00000031384	'Asb9	0	0	0	0	0	0
ENSMUSG00000031385	'Plxnb3	209	308	178	159	149	118
ENSMUSG00000031386	'Hcfc1	1422	1539	1274	992	1003	1217
ENSMUSG00000031387	'Renbp	39	48	47	298	375	213
ENSMUSG00000031388	'Naa10	213	181	260	426	279	493
ENSMUSG00000031389	'Arhgap4	26	18	29	15	7	60
ENSMUSG00000031390	'Avpr2	0	0	0	0	0	3
ENSMUSG00000031391	'L1cam	1884	2154	1168	2500	2772	1517
ENSMUSG00000031392	'Irak1	799	949	801	431	545	473
ENSMUSG00000031393	'Mecp2	3690	4096	3264	1263	1608	1342
ENSMUSG00000031394	'Opn1mw	9	8	12	1	1	10
ENSMUSG00000031397	'Tktl1	2	0	2	0	0	0
ENSMUSG00000031398	'Plxna3	161	154	115	146	198	64
ENSMUSG00000031399	'Fam3a	308	302	257	421	428	276
ENSMUSG00000031400	'G6pdx	752	912	717	888	915	1212
ENSMUSG00000031402	'Mpp1	811	905	1318	2555	1366	2519
ENSMUSG00000031403	'Dkc1	763	837	999	1339	758	1265
ENSMUSG00000031409	'Tceal6	2191	2476	2796	2792	2391	3105
ENSMUSG00000031410	'Nxf7	34	56	39	60	39	87
ENSMUSG00000031411	'Prame	0	0	0	1	0	0
ENSMUSG00000031422	'Morf4l2	4523	4851	6537	7728	5773	6659
ENSMUSG00000031424	'Kir3dl1	0	0	0	0	0	0
ENSMUSG00000031425	'Plp1	18621	21931	26098	10994	4845	21725
ENSMUSG00000031428	'Zcchc18	4545	4842	6279	8851	5652	10657
ENSMUSG00000031429	'Psmd10	427	457	863	791	524	647
ENSMUSG00000031430	'Vsig1	0	0	0	0	0	0
ENSMUSG00000031431	'Tsc22d3	1528	1545	2000	1369	1205	1680
ENSMUSG00000031432	'Prps1	1444	1604	2260	2788	1856	2334
ENSMUSG00000031433	'Rbm41	118	145	154	62	50	64
ENSMUSG00000031434	'Morc4	41	51	58	59	53	49
ENSMUSG00000031438	'Rnf128	226	229	236	233	197	194
ENSMUSG00000031441	'Atp11a	941	952	632	259	428	231
ENSMUSG00000031442	'Mcf2l	2031	2192	1831	986	893	1167
ENSMUSG00000031443	'F7	0	4	0	2	0	0
ENSMUSG00000031444	'F10	0	0	0	0	0	0
ENSMUSG00000031445	'Proz	0	4	0	0	0	0
ENSMUSG00000031446	'Cul4a	1798	1858	2087	2491	1959	2621
ENSMUSG00000031447	'Lamp1	3720	4193	3544	5704	4912	4045
ENSMUSG00000031448	'Adprhl1	9	7	7	2	2	4
ENSMUSG00000031449	'Atp4b	0	0	0	0	0	0
ENSMUSG00000031450	'Grk1	0	0	0	0	0	0
ENSMUSG00000031451	'Gas6	1365	1387	1018	1026	983	1087
ENSMUSG00000031452	'1700029H14Rik	0	0	0	0	0	0
ENSMUSG00000031453	'Rasa3	1660	1847	1605	2788	2867	2883
ENSMUSG00000031458	'Coprs	508	565	970	872	572	554
ENSMUSG00000031461	'Myom2	7	2	2	13	6	7
ENSMUSG00000031465	'Angpt2	12	15	11	180	229	107
ENSMUSG00000031467	'Agpat5	829	784	882	868	640	675
ENSMUSG00000031471	'Defb8	0	0	0	0	0	0
ENSMUSG00000031478	'Nek3	25	28	30	47	48	78
ENSMUSG00000031479	'Vps36	788	828	964	1293	815	1242
ENSMUSG00000031480	'Thsd1	21	26	29	16	20	23
ENSMUSG00000031481	'Tpte	0	0	0	0	0	0
ENSMUSG00000031482	'Slc25a15	292	328	366	258	192	172
ENSMUSG00000031483	'Erlin2	700	683	640	626	588	530
ENSMUSG00000031485	'Plpbp	1486	1629	1884	2165	2034	2115
ENSMUSG00000031486	'Adgra2	146	121	83	585	1448	293
ENSMUSG00000031487	'Brf2	492	533	556	535	450	468
ENSMUSG00000031488	'Rab11fip1	23	13	11	92	128	52
ENSMUSG00000031489	'Adrb3	15	10	8	6	0	3
ENSMUSG00000031490	'Eif4ebp1	100	64	107	91	92	77
ENSMUSG00000031491	'Chrna6	3	3	4	1	1	0
ENSMUSG00000031492	'Chrnb3	37	42	13	23	10	6
ENSMUSG00000031493	'Ggn	29	17	16	9	2	11
ENSMUSG00000031494	'Cd209a	10	18	14	6	10	6
ENSMUSG00000031495	'Cd209d	0	0	4	0	0	0
ENSMUSG00000031497	'Tnfsf13b	15	38	29	10	14	18
ENSMUSG00000031502	'Col4a1	163	173	137	190	259	118
ENSMUSG00000031503	'Col4a2	253	277	154	206	351	140
ENSMUSG00000031504	'Rab20	9	18	5	34	33	31
ENSMUSG00000031505	'Naxd	637	752	1112	1424	887	1636
ENSMUSG00000031506	'Ptpn7	107	129	138	48	53	119
ENSMUSG00000031508	'Ankrd10	693	578	593	300	326	345
ENSMUSG00000031509	'1700016D06Rik	0	0	0	0	0	0
ENSMUSG00000031510	'1700128E19Rik	0	0	0	0	0	0
ENSMUSG00000031511	'Arhgef7	2659	2678	2154	1779	2001	2216
ENSMUSG00000031512	'Tex29	0	0	2	1	0	0
ENSMUSG00000031513	'Leprotl1	1599	1718	1286	996	1227	1058
ENSMUSG00000031516	'Dctn6	1570	1600	2224	2052	1893	1672
ENSMUSG00000031517	'Gpm6a	17559	17461	17067	19623	16825	15344
ENSMUSG00000031518	'Spata4	2	0	1	0	2	0
ENSMUSG00000031519	'Asb5	11	19	21	23	8	8
ENSMUSG00000031520	'Vegfc	54	42	28	91	75	37
ENSMUSG00000031521	'Aga	52	93	93	237	158	105
ENSMUSG00000031523	'Dlc1	1717	1680	1402	1422	1757	1699
ENSMUSG00000031527	'Eri1	396	493	445	366	310	288
ENSMUSG00000031529	'Tnks	1960	2322	1628	841	813	940
ENSMUSG00000031530	'Dusp4	186	182	165	113	103	98
ENSMUSG00000031532	'Saraf	3718	3526	3222	4679	4230	4164
ENSMUSG00000031533	'Mrps31	364	440	599	912	468	880
ENSMUSG00000031534	'Smim19	555	500	594	470	390	302
ENSMUSG00000031535	'Dkk4	0	0	2	0	0	0
ENSMUSG00000031536	'Polb	801	828	1406	1369	736	1112
ENSMUSG00000031537	'Ikbkb	787	831	771	891	848	1009
ENSMUSG00000031538	'Plat	196	264	233	889	838	514
ENSMUSG00000031539	'Ap3m2	4891	5052	4908	4564	4378	5449
ENSMUSG00000031540	'Kat6a	1375	1564	1284	533	814	728
ENSMUSG00000031543	'Ank1	1415	1521	971	920	874	1109
ENSMUSG00000031545	'Gpat4	1965	1878	1569	1433	1723	1426
ENSMUSG00000031546	'Gins4	412	447	575	546	474	593
ENSMUSG00000031548	'Sfrp1	111	118	94	218	410	145
ENSMUSG00000031549	'Ido2	46	50	44	25	26	30
ENSMUSG00000031551	'Ido1	134	217	498	68	23	182
ENSMUSG00000031552	'Adam18	10	3	3	8	0	1
ENSMUSG00000031553	'Adam3	0	0	0	0	0	0
ENSMUSG00000031554	'Adam5	0	3	1	8	2	0
ENSMUSG00000031555	'Adam9	974	1032	794	864	811	569
ENSMUSG00000031556	'Tm2d2	768	832	1010	1083	898	914
ENSMUSG00000031557	'Plekha2	922	911	1013	1098	1182	906
ENSMUSG00000031558	'Slit2	376	493	319	476	384	261
ENSMUSG00000031559	'4930555F03Rik	0	0	0	0	0	0
ENSMUSG00000031561	'Tenm3	969	961	628	616	734	411
ENSMUSG00000031562	'Dctd	107	106	141	79	78	99
ENSMUSG00000031563	'Wwc2	1172	1282	978	979	1135	899
ENSMUSG00000031565	'Fgfr1	660	672	426	971	1799	709
ENSMUSG00000031568	'Rwdd4a	771	642	885	704	610	639
ENSMUSG00000031570	'Plpp5	303	253	242	333	501	264
ENSMUSG00000031574	'Star	18	36	31	5	12	24
ENSMUSG00000031575	'Ash2l	964	920	1089	1031	807	1080
ENSMUSG00000031576	'Kcnu1	75	94	89	99	60	65
ENSMUSG00000031577	'Tti2	414	489	564	559	606	650
ENSMUSG00000031578	'Mak16	625	675	1007	845	632	933
ENSMUSG00000031583	'Wrn	181	222	195	257	214	219
ENSMUSG00000031584	'Gsr	771	912	785	737	643	762
ENSMUSG00000031585	'Gtf2e2	317	427	592	678	426	591
ENSMUSG00000031586	'Rbpms	49	29	48	202	292	112
ENSMUSG00000031590	'Frg1	441	420	761	955	588	988
ENSMUSG00000031591	'Asah1	463	521	603	1037	675	746
ENSMUSG00000031592	'Pcm1	1269	1430	1381	1359	908	1324
ENSMUSG00000031594	'Fgl1	4	3	7	6	9	2
ENSMUSG00000031595	'Pdgfrl	2	6	9	84	55	41
ENSMUSG00000031596	'Slc7a2	297	306	241	432	520	200
ENSMUSG00000031600	'Vps37a	1264	1336	1373	930	717	891
ENSMUSG00000031601	'Cnot7	2955	3258	4567	2802	2074	1958
ENSMUSG00000031603	'Fgf20	24	34	57	26	10	12
ENSMUSG00000031604	'Msmo1	1122	1126	1206	1768	1298	1604
ENSMUSG00000031605	'Klhl2	6997	6939	7530	3739	3239	4501
ENSMUSG00000031608	'Galnt7	198	174	154	97	54	49
ENSMUSG00000031609	'Sap30	136	134	179	200	103	162
ENSMUSG00000031610	'Scrg1	103	140	208	100	59	65
ENSMUSG00000031613	'Hpgd	68	86	125	89	33	140
ENSMUSG00000031616	'Ednra	40	34	42	25	28	21
ENSMUSG00000031617	'Tmem184c	1297	1429	1314	905	879	736
ENSMUSG00000031618	'Nr3c2	988	1236	1038	757	723	875
ENSMUSG00000031620	'Iqcm	2	3	7	4	0	2
ENSMUSG00000031621	'Isx	6	0	9	0	0	0
ENSMUSG00000031622	'Sin3b	1515	1536	1663	2366	1901	2930
ENSMUSG00000031626	'Sorbs2	3530	3559	3090	3744	3996	2997
ENSMUSG00000031627	'Irf2	726	686	686	421	498	516
ENSMUSG00000031628	'Casp3	287	256	307	462	379	394
ENSMUSG00000031629	'Cenpu	63	55	70	99	79	72
ENSMUSG00000031631	'Cfap97	767	918	830	929	867	789
ENSMUSG00000031633	'Slc25a4	16371	17756	26044	39688	26055	40652
ENSMUSG00000031634	'Ufsp2	1047	1117	1319	1743	1072	1725
ENSMUSG00000031635	'Anxa10	0	1	0	3	0	12
ENSMUSG00000031636	'Pdlim3	28	26	36	29	20	78
ENSMUSG00000031637	'Lrp2bp	12	7	7	9	0	5
ENSMUSG00000031639	'Tlr3	163	163	141	102	82	116
ENSMUSG00000031640	'Gm45753	0	0	0	0	0	0
ENSMUSG00000031641	'Cbr4	340	339	516	503	413	539
ENSMUSG00000031642	'Sh3rf1	889	937	748	420	468	510
ENSMUSG00000031644	'Nek1	678	732	707	713	634	696
ENSMUSG00000031645	'F11	0	0	0	0	0	0
ENSMUSG00000031647	'Mfap3l	960	1034	889	275	280	324
ENSMUSG00000031651	'Triml1	0	0	0	0	0	0
ENSMUSG00000031652	'N4bp1	1383	1383	1188	690	797	815
ENSMUSG00000031654	'Cbln1	177	139	146	891	1196	366
ENSMUSG00000031657	'Heatr3	496	549	569	645	441	674
ENSMUSG00000031659	'Adcy7	65	49	33	23	45	16
ENSMUSG00000031660	'Brd7	1128	1211	1105	1157	1184	1277
ENSMUSG00000031661	'Nkd1	413	414	351	989	1506	564
ENSMUSG00000031662	'Snx20	23	26	28	23	18	25
ENSMUSG00000031665	'Sall1	532	510	425	201	269	229
ENSMUSG00000031666	'Rbl2	1188	1176	1144	1205	1225	1232
ENSMUSG00000031667	'Aktip	3076	3205	4786	2217	1772	1961
ENSMUSG00000031668	'Eif2ak3	432	397	288	317	331	207
ENSMUSG00000031669	'Gins3	58	68	88	67	37	83
ENSMUSG00000031671	'Setd6	273	229	309	261	266	300
ENSMUSG00000031672	'Got2	3469	3877	3578	4310	4476	6296
ENSMUSG00000031673	'Cdh11	648	843	519	639	549	541
ENSMUSG00000031681	'Smad1	581	550	527	540	593	575
ENSMUSG00000031682	'1700011L22Rik	0	0	0	0	0	0
ENSMUSG00000031683	'Lsm6	901	1018	1526	645	656	465
ENSMUSG00000031684	'Slc10a7	75	99	61	69	76	52
ENSMUSG00000031688	'Pou4f2	0	2	0	0	0	0
ENSMUSG00000031691	'Tnpo2	3414	3818	3240	3378	3337	4021
ENSMUSG00000031696	'Vps35	2847	3030	4334	6488	3811	5906
ENSMUSG00000031697	'Orc6	381	439	739	651	438	632
ENSMUSG00000031698	'Mylk3	125	129	129	66	81	109
ENSMUSG00000031700	'Gpt2	1160	1300	1172	829	677	1293
ENSMUSG00000031701	'Dnaja2	4939	5456	6000	7327	5300	8131
ENSMUSG00000031703	'Itfg1	3687	3959	3196	4322	3231	2746
ENSMUSG00000031706	'Rfx1	351	397	340	221	287	261
ENSMUSG00000031708	'Tecr	4869	5072	4161	4722	5086	5861
ENSMUSG00000031709	'Tbc1d9	2926	2856	2415	2063	2342	2349
ENSMUSG00000031710	'Ucp1	0	0	0	0	0	0
ENSMUSG00000031711	'Zfp330	646	595	610	792	620	713
ENSMUSG00000031712	'Il15	13	16	26	40	37	16
ENSMUSG00000031714	'Gab1	617	679	674	416	457	428
ENSMUSG00000031715	'Smarca5	964	954	1058	1725	1143	1978
ENSMUSG00000031722	'Hp	6	0	1	0	0	0
ENSMUSG00000031723	'Txnl4b	537	617	705	493	462	522
ENSMUSG00000031725	'Ces1f	0	0	0	4	0	0
ENSMUSG00000031727	'Pmfbp1	13	11	20	0	6	11
ENSMUSG00000031728	'Zfp821	842	939	863	818	792	983
ENSMUSG00000031729	'Ist1	1702	1534	1605	1582	1285	1696
ENSMUSG00000031730	'Dhodh	445	447	464	669	505	817
ENSMUSG00000031731	'Ap1g1	1996	2163	2038	1700	1746	2015
ENSMUSG00000031732	'Phlpp2	1031	1155	866	819	760	784
ENSMUSG00000031734	'Irx3	4	8	4	2	0	2
ENSMUSG00000031736	'Crnde	13	10	8	6	1	7
ENSMUSG00000031737	'Irx5	2	1	1	0	0	4
ENSMUSG00000031738	'Irx6	10	3	10	1	6	5
ENSMUSG00000031740	'Mmp2	20	32	15	57	149	31
ENSMUSG00000031748	'Gnao1	22836	25030	19659	25873	36694	24923
ENSMUSG00000031749	'St3gal2	2682	2842	2420	1318	1810	1283
ENSMUSG00000031750	'Il34	1029	948	938	1635	1936	1154
ENSMUSG00000031751	'Amfr	2622	2583	2099	3032	2862	2591
ENSMUSG00000031753	'Cog4	1079	1319	1212	1732	1510	2126
ENSMUSG00000031754	'Nudt21	773	801	758	607	603	599
ENSMUSG00000031755	'Bbs2	395	486	490	626	475	712
ENSMUSG00000031756	'Cenpn	25	26	27	28	8	27
ENSMUSG00000031757	'Mt4	0	0	0	9	2	2
ENSMUSG00000031758	'Cdyl2	137	147	109	58	78	58
ENSMUSG00000031760	'Mt3	5561	5758	10381	9589	7461	7523
ENSMUSG00000031762	'Mt2	1120	1048	1286	731	891	729
ENSMUSG00000031765	'Mt1	2670	2605	3442	2061	2348	1981
ENSMUSG00000031766	'Slc12a3	2	3	3	0	0	0
ENSMUSG00000031767	'Nudt7	72	72	133	125	77	136
ENSMUSG00000031770	'Herpud1	915	935	767	1538	1387	1302
ENSMUSG00000031772	'Cntnap4	261	286	202	375	295	174
ENSMUSG00000031774	'Fam192a	1128	1138	1376	1724	1303	1799
ENSMUSG00000031775	'Pllp	847	981	1086	312	261	681
ENSMUSG00000031776	'Arl2bp	3000	2914	3799	2108	2113	2210
ENSMUSG00000031778	'Cx3cl1	12217	13058	8048	9251	10709	9577
ENSMUSG00000031779	'Ccl22	3	3	4	0	5	0
ENSMUSG00000031780	'Ccl17	9	8	17	13	5	9
ENSMUSG00000031781	'Ciapin1	1372	1456	1302	1518	1299	1581
ENSMUSG00000031782	'Coq9	1428	1506	2193	2288	1363	2505
ENSMUSG00000031783	'Polr2c	1015	917	1233	1599	1114	1663
ENSMUSG00000031785	'Adgrg1	541	565	393	338	420	442
ENSMUSG00000031786	'Drc7	14	5	9	9	20	25
ENSMUSG00000031787	'Katnb1	1136	1151	935	1260	1572	1510
ENSMUSG00000031788	'Kifc3	1003	1121	904	964	956	1264
ENSMUSG00000031789	'Cngb1	0	0	0	0	1	0
ENSMUSG00000031790	'Mmp15	262	304	190	198	130	213
ENSMUSG00000031791	'Tmem38a	1742	1895	2017	2055	1629	1955
ENSMUSG00000031792	'Usb1	221	222	238	240	146	172
ENSMUSG00000031796	'Cfap20	818	840	1323	1419	1127	1412
ENSMUSG00000031799	'Tpm4	434	453	533	2142	2139	1021
ENSMUSG00000031802	'Phxr4	0	0	0	0	0	0
ENSMUSG00000031803	'B3gnt3	17	15	12	24	22	18
ENSMUSG00000031805	'Jak3	72	68	53	110	177	138
ENSMUSG00000031807	'Pgls	397	351	513	795	721	672
ENSMUSG00000031808	'Slc27a1	963	1032	841	808	1028	837
ENSMUSG00000031809	'1700018B08Rik	0	0	0	0	0	0
ENSMUSG00000031812	'Map1lc3b	4564	4768	7126	5918	4644	4620
ENSMUSG00000031813	'Mvb12a	451	459	593	677	505	653
ENSMUSG00000031816	'Mthfsd	670	697	654	654	535	691
ENSMUSG00000031818	'Cox4i1	9140	9598	22654	17561	10628	15670
ENSMUSG00000031819	'Emc8	1454	1507	1385	1120	1057	1098
ENSMUSG00000031820	'Babam1	2040	2118	2408	2094	2097	1806
ENSMUSG00000031821	'Gins2	33	22	27	84	58	37
ENSMUSG00000031822	'Gse1	966	1085	696	735	874	937
ENSMUSG00000031823	'Zdhhc7	728	744	605	520	676	515
ENSMUSG00000031824	'6430548M08Rik	6960	7171	5509	5950	6679	7241
ENSMUSG00000031825	'Crispld2	43	38	26	220	326	135
ENSMUSG00000031826	'Usp10	1175	1159	1012	1391	1423	1629
ENSMUSG00000031827	'Cotl1	1362	1363	1430	1743	1962	1729
ENSMUSG00000031828	'Klhl36	152	209	173	138	101	213
ENSMUSG00000031831	'Dnaaf1	6	7	3	1	4	3
ENSMUSG00000031832	'Taf1c	242	206	182	213	248	267
ENSMUSG00000031833	'Mast3	6665	7649	6007	5332	5222	8838
ENSMUSG00000031834	'Pik3r2	4144	4144	3283	3263	4381	4158
ENSMUSG00000031835	'Mbtps1	1885	1771	1286	1057	1420	981
ENSMUSG00000031837	'Necab2	2353	2295	2480	893	797	1744
ENSMUSG00000031838	'Ifi30	21	30	29	63	123	73
ENSMUSG00000031839	'Hsbp1	5651	5905	11844	13839	9300	8134
ENSMUSG00000031840	'Rab3a	16287	16682	18139	20546	17314	27699
ENSMUSG00000031841	'Cdh13	1594	1775	1353	1744	2226	1428
ENSMUSG00000031842	'Pde4c	20	20	16	15	29	7
ENSMUSG00000031843	'Mphosph6	293	241	443	509	348	351
ENSMUSG00000031844	'Hsd17b2	5	2	1	70	74	26
ENSMUSG00000031845	'Bco1	2	0	0	2	2	0
ENSMUSG00000031847	'1700030J22Rik	258	260	235	142	187	174
ENSMUSG00000031848	'Lsm4	853	908	1351	1429	919	1173
ENSMUSG00000031849	'Comp	5	2	3	25	22	1
ENSMUSG00000031851	'Ntpcr	586	605	915	876	615	686
ENSMUSG00000031853	'Map3k21	85	93	83	53	70	71
ENSMUSG00000031858	'Mau2	1311	1404	1205	1045	1042	1378
ENSMUSG00000031860	'Pbx4	173	175	243	124	117	138
ENSMUSG00000031861	'Lpar2	13	0	4	18	53	9
ENSMUSG00000031862	'Atp13a1	460	511	299	361	369	297
ENSMUSG00000031864	'Ints10	867	919	828	803	604	858
ENSMUSG00000031865	'Dctn1	9244	10008	7396	10815	12590	12887
ENSMUSG00000031870	'Pgr	968	1025	977	343	376	323
ENSMUSG00000031871	'Cdh5	32	19	27	229	416	148
ENSMUSG00000031872	'Bean1	337	311	269	252	388	192
ENSMUSG00000031875	'Cmtm3	78	90	103	179	260	137
ENSMUSG00000031876	'Gm45711	0	0	0	0	0	0
ENSMUSG00000031877	'Ces2g	3	4	1	3	3	0
ENSMUSG00000031878	'Nae1	659	759	1243	1396	776	1273
ENSMUSG00000031879	'Fam96b	489	490	873	793	550	513
ENSMUSG00000031880	'Rrad	20	25	34	28	55	54
ENSMUSG00000031881	'Cdh16	0	0	0	0	0	0
ENSMUSG00000031883	'Car7	382	361	299	108	182	264
ENSMUSG00000031884	'Ces2d-ps	0	0	0	0	0	0
ENSMUSG00000031885	'Cbfb	475	531	665	361	243	250
ENSMUSG00000031886	'Ces2e	0	0	0	0	0	0
ENSMUSG00000031887	'Tradd	173	205	206	238	223	170
ENSMUSG00000031889	'D230025D16Rik	1099	1066	977	993	1072	1026
ENSMUSG00000031891	'Hsd11b2	0	0	0	0	1	0
ENSMUSG00000031893	'Tsnaxip1	0	0	0	0	0	0
ENSMUSG00000031896	'Ctrl	7	9	7	5	2	3
ENSMUSG00000031897	'Psmb10	914	886	1214	1534	1232	1452
ENSMUSG00000031898	'Dpep3	0	0	0	2	0	0
ENSMUSG00000031901	'Dus2	306	276	291	322	306	374
ENSMUSG00000031902	'Nfatc3	329	314	269	211	372	130
ENSMUSG00000031903	'Pla2g15	385	360	262	427	503	368
ENSMUSG00000031904	'Slc7a6	273	318	236	278	198	133
ENSMUSG00000031906	'Smpd3	2176	2248	1530	1003	1158	1238
ENSMUSG00000031907	'Zfp90	367	368	361	348	338	358
ENSMUSG00000031910	'Has3	25	23	18	8	7	3
ENSMUSG00000031913	'Vps4a	2919	3046	3540	3849	3333	3946
ENSMUSG00000031916	'Cog8	440	421	415	511	467	682
ENSMUSG00000031917	'Nip7	680	772	1105	1183	863	1033
ENSMUSG00000031918	'Mtmr2	1119	1201	1218	1194	903	1349
ENSMUSG00000031919	'Tmed6	0	0	0	0	0	0
ENSMUSG00000031921	'Terf2	1144	1207	1117	1230	1226	1574
ENSMUSG00000031922	'Cep57	285	327	594	624	401	611
ENSMUSG00000031924	'Cyb5b	5089	5417	5162	3622	4238	2953
ENSMUSG00000031925	'Maml2	139	163	134	58	91	82
ENSMUSG00000031927	'1700012B09Rik	1	0	2	0	0	0
ENSMUSG00000031928	'Mre11a	312	307	349	304	281	302
ENSMUSG00000031930	'Wwp2	906	1048	911	1005	1036	1414
ENSMUSG00000031931	'Ankrd49	274	315	555	354	234	251
ENSMUSG00000031932	'Gpr83	761	748	638	476	473	584
ENSMUSG00000031933	'Izumo1r	0	0	0	0	0	0
ENSMUSG00000031934	'Panx1	303	282	260	259	299	239
ENSMUSG00000031935	'Med17	488	587	644	1060	679	1080
ENSMUSG00000031936	'Hephl1	0	0	0	0	0	0
ENSMUSG00000031937	'Vstm5	263	321	414	340	229	339
ENSMUSG00000031938	'4931406C07Rik	375	436	545	793	622	737
ENSMUSG00000031939	'Taf1d	159	207	335	232	148	232
ENSMUSG00000031948	'Kars	1931	2142	2093	2193	1820	2819
ENSMUSG00000031949	'Adat1	131	134	150	100	82	167
ENSMUSG00000031950	'Gabarapl2	1716	1922	3639	3052	1919	2070
ENSMUSG00000031951	'Tmem231	229	322	242	144	197	202
ENSMUSG00000031952	'Chst5	3	10	16	17	7	21
ENSMUSG00000031953	'Tmem170	75	72	93	46	54	27
ENSMUSG00000031954	'Cfdp1	2097	2159	2822	2896	2199	3240
ENSMUSG00000031955	'Bcar1	1616	1617	1155	956	1092	1837
ENSMUSG00000031957	'Ctrb1	0	0	0	0	0	0
ENSMUSG00000031958	'Ldhd	257	341	299	517	625	505
ENSMUSG00000031959	'Wdr59	616	611	447	436	423	318
ENSMUSG00000031960	'Aars	3391	3854	3447	7725	6557	9943
ENSMUSG00000031962	'Cdh15	58	63	108	49	49	75
ENSMUSG00000031963	'Bmper	140	130	144	143	61	136
ENSMUSG00000031965	'Tbx20	1	0	0	0	0	0
ENSMUSG00000031966	'Glb1l3	0	0	0	0	0	0
ENSMUSG00000031967	'Afg3l1	693	675	590	514	554	525
ENSMUSG00000031969	'Acad8	539	490	665	868	773	803
ENSMUSG00000031970	'Dbndd1	321	365	408	347	307	341
ENSMUSG00000031971	'Ccsap	1730	1889	2210	1772	1799	1745
ENSMUSG00000031972	'Acta1	261	288	341	164	97	160
ENSMUSG00000031974	'Abcb10	500	522	436	353	364	322
ENSMUSG00000031976	'Urb2	245	271	243	266	254	278
ENSMUSG00000031979	'Cog2	625	671	627	704	644	903
ENSMUSG00000031980	'Agt	124	136	92	297	385	233
ENSMUSG00000031981	'Capn9	2	4	3	7	0	0
ENSMUSG00000031982	'Arv1	106	105	104	51	50	39
ENSMUSG00000031983	'2310022B05Rik	1757	1920	1646	1049	1335	1279
ENSMUSG00000031984	'2810004N23Rik	430	495	600	558	444	484
ENSMUSG00000031985	'Gnpat	1155	1309	1323	1185	1021	1531
ENSMUSG00000031986	'Sprtn	449	372	449	338	285	304
ENSMUSG00000031987	'Egln1	2321	2241	1991	1221	1562	1086
ENSMUSG00000031988	'Vps26b	3188	3441	3274	2650	2873	3178
ENSMUSG00000031990	'Jam3	341	398	435	345	214	406
ENSMUSG00000031991	'Spata19	5	3	6	1	0	3
ENSMUSG00000031993	'Snx19	1308	1298	1061	1220	997	1185
ENSMUSG00000031994	'Adamts8	64	71	49	67	55	70
ENSMUSG00000031995	'St14	10	2	10	2	6	5
ENSMUSG00000031996	'Aplp2	8256	8975	5599	10112	9597	7261
ENSMUSG00000031997	'Trpc6	128	109	162	418	205	220
ENSMUSG00000031998	'1700128F08Rik	0	0	0	0	0	0
ENSMUSG00000032000	'Birc3	37	34	41	97	96	45
ENSMUSG00000032002	'Dcun1d5	928	863	1197	1419	1169	1313
ENSMUSG00000032006	'Pdgfd	12	12	33	213	163	50
ENSMUSG00000032009	'Sesn3	4840	5161	4520	1947	2172	2276
ENSMUSG00000032010	'Usp2	2142	2212	1706	1551	1748	2078
ENSMUSG00000032011	'Thy1	13502	14254	12326	10901	10990	11465
ENSMUSG00000032012	'Nectin1	604	668	402	305	439	354
ENSMUSG00000032013	'Trim29	5	0	4	1	2	9
ENSMUSG00000032014	'Oaf	190	165	204	278	255	294
ENSMUSG00000032015	'Pou2f3	8	6	15	9	14	11
ENSMUSG00000032017	'Grik4	442	482	329	410	480	335
ENSMUSG00000032018	'Sc5d	761	779	838	984	824	870
ENSMUSG00000032020	'Ubash3b	985	998	942	572	532	922
ENSMUSG00000032021	'Crtam	1	0	0	0	0	0
ENSMUSG00000032023	'Jhy	5	5	7	0	14	15
ENSMUSG00000032024	'Clmp	648	659	548	852	1225	589
ENSMUSG00000032026	'Rexo2	1461	1413	2225	1970	1276	1738
ENSMUSG00000032028	'Nxpe2	3	0	0	0	0	0
ENSMUSG00000032030	'Cul5	1322	1448	1645	1739	1168	1854
ENSMUSG00000032033	'Barx2	220	246	308	147	72	257
ENSMUSG00000032034	'Kcnj5	29	16	14	88	118	37
ENSMUSG00000032035	'Ets1	86	79	63	174	246	122
ENSMUSG00000032036	'Kirrel3	767	756	538	452	393	511
ENSMUSG00000032038	'St3gal4	332	340	487	285	277	254
ENSMUSG00000032040	'Dcps	337	350	397	427	370	498
ENSMUSG00000032041	'Tirap	42	70	86	67	141	49
ENSMUSG00000032042	'Srpr	1058	986	755	1338	1867	951
ENSMUSG00000032044	'Rpusd4	181	202	258	326	278	344
ENSMUSG00000032046	'Abhd12	5319	5508	5534	4764	4143	4260
ENSMUSG00000032047	'Acat1	2053	2090	2454	4199	3095	4717
ENSMUSG00000032048	'4930510E17Rik	0	0	0	0	0	0
ENSMUSG00000032050	'Rdx	1010	1150	1475	1709	1453	2088
ENSMUSG00000032051	'Fdx1	188	239	308	458	383	331
ENSMUSG00000032053	'Pou2af1	0	0	2	11	6	5
ENSMUSG00000032056	'Btg4	0	0	2	0	0	0
ENSMUSG00000032057	'4833427G06Rik	0	0	0	1	0	0
ENSMUSG00000032058	'Ppp2r1b	254	257	252	320	361	342
ENSMUSG00000032059	'Alg9	300	331	232	258	240	272
ENSMUSG00000032060	'Cryab	2553	2857	3535	1992	2042	2362
ENSMUSG00000032062	'2310030G06Rik	70	57	63	59	81	39
ENSMUSG00000032064	'Dixdc1	2243	2344	2306	1120	1206	1008
ENSMUSG00000032065	'Tex12	1	0	0	0	0	0
ENSMUSG00000032066	'Bco2	47	75	54	100	69	89
ENSMUSG00000032067	'Pts	329	418	1083	629	382	520
ENSMUSG00000032068	'Plet1	4	3	4	0	0	0
ENSMUSG00000032076	'Cadm1	1834	1915	1791	1605	1259	1402
ENSMUSG00000032077	'Bud13	251	238	235	225	250	281
ENSMUSG00000032078	'Zpr1	874	981	871	979	961	1210
ENSMUSG00000032079	'Apoa5	0	0	2	0	0	0
ENSMUSG00000032080	'Apoa4	0	0	0	0	0	0
ENSMUSG00000032081	'Apoc3	2	1	13	3	2	0
ENSMUSG00000032083	'Apoa1	0	1	7	4	9	0
ENSMUSG00000032085	'Tagln	151	103	151	1126	1268	447
ENSMUSG00000032086	'Bace1	1788	1792	1286	1676	2187	1139
ENSMUSG00000032087	'Dscaml1	789	703	449	340	441	402
ENSMUSG00000032089	'Il10ra	123	123	85	65	51	81
ENSMUSG00000032091	'Tmprss4	8	14	16	7	1	25
ENSMUSG00000032092	'Mpzl2	38	19	23	315	591	158
ENSMUSG00000032093	'Cd3e	1	1	0	7	8	2
ENSMUSG00000032094	'Cd3d	0	0	1	0	0	4
ENSMUSG00000032096	'Arcn1	2547	2692	3077	3030	2461	3216
ENSMUSG00000032097	'Ddx6	4326	4456	4968	3109	2858	3425
ENSMUSG00000032098	'Treh	1	0	3	0	0	6
ENSMUSG00000032099	'Pate4	0	0	0	0	0	0
ENSMUSG00000032101	'Ddx25	1564	1554	1866	1938	1410	2123
ENSMUSG00000032103	'Pus3	199	231	312	255	188	270
ENSMUSG00000032105	'Pdzd3	14	12	18	3	6	7
ENSMUSG00000032108	'D730048I06Rik	0	0	0	0	0	0
ENSMUSG00000032109	'Nlrx1	137	152	120	92	87	160
ENSMUSG00000032110	'Acrv1	0	0	0	0	0	0
ENSMUSG00000032112	'Trappc4	1129	1217	1677	1457	1337	1158
ENSMUSG00000032113	'Chek1	15	17	26	3	16	15
ENSMUSG00000032114	'Slc37a4	281	308	218	321	405	264
ENSMUSG00000032115	'Hyou1	1527	1543	1042	1994	1982	1342
ENSMUSG00000032116	'Stt3a	467	530	391	807	666	576
ENSMUSG00000032118	'Fez1	5487	5817	7672	8166	5072	10376
ENSMUSG00000032119	'Hinfp	389	403	377	228	270	213
ENSMUSG00000032120	'C2cd2l	3568	3533	2569	2003	2375	2184
ENSMUSG00000032121	'Tmem218	316	354	560	544	339	291
ENSMUSG00000032122	'Slc37a2	59	54	30	21	31	29
ENSMUSG00000032123	'Dpagt1	166	197	143	141	173	165
ENSMUSG00000032125	'Robo4	5	8	7	4	21	1
ENSMUSG00000032126	'Hmbs	311	314	526	509	396	469
ENSMUSG00000032127	'Vps11	1502	1512	1455	1941	1663	2347
ENSMUSG00000032128	'Robo3	103	132	104	76	68	57
ENSMUSG00000032131	'Abcg4	892	835	609	525	664	656
ENSMUSG00000032135	'Mcam	210	196	213	242	174	258
ENSMUSG00000032171	'Pin1	1947	2122	3283	2506	1665	2282
ENSMUSG00000032172	'Olfm2	1938	2178	1382	1321	1192	1490
ENSMUSG00000032174	'Icam5	3457	3347	2238	3641	3383	2809
ENSMUSG00000032175	'Tyk2	262	242	180	155	189	130
ENSMUSG00000032177	'Pde4a	2580	2704	1783	1227	1593	1603
ENSMUSG00000032178	'Ilf3	1246	1430	1467	1807	1371	1777
ENSMUSG00000032179	'Bmp5	39	41	38	199	256	96
ENSMUSG00000032180	'Tmed1	174	211	284	389	375	292
ENSMUSG00000032181	'Scg3	2714	3161	2882	2877	1979	3577
ENSMUSG00000032182	'Yipf2	335	325	358	413	389	360
ENSMUSG00000032184	'Lysmd2	1184	1264	1576	1548	1205	1139
ENSMUSG00000032185	'Carm1	1913	1994	1633	1298	1893	1737
ENSMUSG00000032186	'Tmod2	12396	13587	11882	5585	7040	5157
ENSMUSG00000032187	'Smarca4	3541	3970	3157	4823	5036	6246
ENSMUSG00000032191	'Bcl2l10	4	0	1	0	0	0
ENSMUSG00000032192	'Gnb5	4711	4951	5821	4240	3255	6298
ENSMUSG00000032193	'Ldlr	358	412	228	386	339	310
ENSMUSG00000032194	'Kank2	157	130	138	552	1052	349
ENSMUSG00000032198	'Dock6	154	93	84	152	278	126
ENSMUSG00000032199	'Polr2m	3517	3421	4551	3229	3146	2281
ENSMUSG00000032202	'Rab27a	129	121	130	82	98	132
ENSMUSG00000032204	'Aqp9	20	20	23	0	7	13
ENSMUSG00000032207	'Lipc	0	1	11	7	4	3
ENSMUSG00000032212	'Sltm	1569	1634	1231	1128	1241	1481
ENSMUSG00000032215	'Rsl24d1	519	523	764	671	559	703
ENSMUSG00000032216	'Nedd4	5941	6680	6709	6339	6949	6776
ENSMUSG00000032217	'Rnf111	843	955	846	642	672	754
ENSMUSG00000032218	'Ccnb2	3	8	11	11	2	3
ENSMUSG00000032220	'Myo1e	286	337	314	308	369	394
ENSMUSG00000032221	'Mns1	40	50	34	29	41	29
ENSMUSG00000032224	'Fam81a	8285	8409	8880	3031	2890	2850
ENSMUSG00000032226	'Gcnt3	0	0	0	0	0	0
ENSMUSG00000032228	'Tcf12	896	811	781	864	1082	739
ENSMUSG00000032231	'Anxa2	235	185	236	2113	2354	1193
ENSMUSG00000032232	'Cgnl1	168	112	105	345	755	173
ENSMUSG00000032235	'Ice2	124	115	115	101	108	56
ENSMUSG00000032238	'Rora	1807	1872	1522	650	814	771
ENSMUSG00000032239	'Rp9	829	869	913	1085	1085	998
ENSMUSG00000032243	'Itga11	26	32	18	103	110	55
ENSMUSG00000032244	'Fem1b	3511	3564	3582	2922	2662	3321
ENSMUSG00000032245	'Cln6	185	224	131	159	182	160
ENSMUSG00000032246	'Calml4	0	3	4	17	4	0
ENSMUSG00000032249	'Anp32a	5767	5916	6118	6205	5563	7764
ENSMUSG00000032251	'Irak1bp1	472	519	874	677	552	568
ENSMUSG00000032252	'Glce	610	579	573	616	583	400
ENSMUSG00000032253	'Phip	844	968	1013	631	456	752
ENSMUSG00000032254	'Kif23	29	24	22	27	27	35
ENSMUSG00000032257	'Ankk1	0	0	0	0	0	0
ENSMUSG00000032258	'Lca5	128	167	148	117	162	133
ENSMUSG00000032259	'Drd2	2072	2296	1687	591	638	764
ENSMUSG00000032261	'Sh3bgrl2	1305	1472	1313	562	661	629
ENSMUSG00000032262	'Elovl4	754	873	881	793	739	683
ENSMUSG00000032263	'Bckdhb	443	552	593	650	425	628
ENSMUSG00000032264	'Zw10	254	266	347	272	209	273
ENSMUSG00000032265	'Fam46a	124	119	108	145	144	112
ENSMUSG00000032267	'Usp28	539	486	596	529	437	409
ENSMUSG00000032268	'Tmprss5	17	21	15	13	0	24
ENSMUSG00000032269	'Htr3a	88	92	63	63	67	93
ENSMUSG00000032271	'Nnmt	17	10	16	24	13	11
ENSMUSG00000032274	'Cyp19a1	3	0	1	0	0	0
ENSMUSG00000032278	'Paqr5	19	18	14	27	23	0
ENSMUSG00000032279	'Idh3a	5028	5669	7120	8120	5241	9486
ENSMUSG00000032280	'Tle3	705	725	620	601	941	696
ENSMUSG00000032281	'Acsbg1	1790	2075	2116	2843	2238	3925
ENSMUSG00000032285	'Dnaja4	1612	1787	2097	1900	1566	2313
ENSMUSG00000032288	'Imp3	617	615	706	1156	1258	1137
ENSMUSG00000032289	'Thsd4	111	118	72	116	214	64
ENSMUSG00000032290	'Ptpn9	873	928	752	673	721	626
ENSMUSG00000032291	'Crabp1	70	63	78	51	36	47
ENSMUSG00000032292	'Nr2e3	0	0	1	7	0	0
ENSMUSG00000032293	'Ireb2	1187	1318	1467	1188	850	1055
ENSMUSG00000032294	'Pkm	25478	27342	28310	50771	42566	63496
ENSMUSG00000032295	'Man2c1	624	630	457	599	681	698
ENSMUSG00000032297	'Celf6	599	582	559	439	431	639
ENSMUSG00000032298	'Neil1	75	105	100	136	100	143
ENSMUSG00000032299	'Commd4	699	686	1128	1017	868	1091
ENSMUSG00000032300	'1700017B05Rik	245	270	185	165	216	286
ENSMUSG00000032301	'Psma4	1186	1334	2390	3426	1912	3820
ENSMUSG00000032303	'Chrna3	11	14	4	1	3	13
ENSMUSG00000032305	'Fam219b	571	483	511	496	585	350
ENSMUSG00000032306	'Mpi	1144	1232	1421	1642	1274	1708
ENSMUSG00000032307	'Ube2q2	1643	1685	2504	2031	1486	1615
ENSMUSG00000032308	'Ulk3	421	435	405	248	331	309
ENSMUSG00000032309	'Fbxo22	1061	1106	1349	1237	923	1273
ENSMUSG00000032310	'Cyp1a2	0	0	0	0	0	0
ENSMUSG00000032311	'Nrg4	13	17	6	5	8	6
ENSMUSG00000032312	'Csk	621	725	697	734	875	688
ENSMUSG00000032313	'Tmem266	171	150	130	69	56	98
ENSMUSG00000032314	'Etfa	641	668	980	1473	1056	1553
ENSMUSG00000032315	'Cyp1a1	2	1	0	0	6	4
ENSMUSG00000032316	'Clk3	1156	1141	1237	1422	1350	1554
ENSMUSG00000032318	'Isl2	0	0	0	0	0	0
ENSMUSG00000032320	'Rcn2	1222	1261	1568	1943	1271	1541
ENSMUSG00000032322	'Pstpip1	83	63	110	89	52	78
ENSMUSG00000032323	'Cyp11a1	45	50	49	27	19	48
ENSMUSG00000032324	'Tspan3	3654	3882	4249	4668	3901	3881
ENSMUSG00000032327	'Stra6	38	32	34	89	219	27
ENSMUSG00000032328	'Tmem30a	6742	7387	7418	7454	4870	4796
ENSMUSG00000032329	'Hmg20a	2299	2375	2161	1698	1725	1865
ENSMUSG00000032330	'Cox7a2	2036	2485	5989	4681	3299	3428
ENSMUSG00000032332	'Col12a1	151	140	105	155	133	61
ENSMUSG00000032333	'Stoml1	1209	1227	1061	1382	1194	1362
ENSMUSG00000032334	'Loxl1	25	26	38	198	343	108
ENSMUSG00000032336	'Nptn	12300	12858	11117	14089	11678	10412
ENSMUSG00000032338	'Hcn4	81	90	80	51	67	118
ENSMUSG00000032340	'Neo1	1105	1286	855	948	860	732
ENSMUSG00000032342	'Mto1	504	552	592	686	493	740
ENSMUSG00000032343	'Impg1	32	19	11	18	9	18
ENSMUSG00000032344	'Mb21d1	23	29	25	26	10	15
ENSMUSG00000032346	'Ooep	1	0	5	7	1	9
ENSMUSG00000032348	'Gsta4	601	597	1271	2139	1420	2270
ENSMUSG00000032349	'Elovl5	685	807	833	882	589	829
ENSMUSG00000032350	'Gclc	1353	1537	1409	1150	1043	1480
ENSMUSG00000032352	'Lrrc1	268	278	220	164	153	152
ENSMUSG00000032353	'Tmed3	329	344	421	540	489	428
ENSMUSG00000032355	'Mlip	1054	1168	986	549	593	562
ENSMUSG00000032356	'Rasgrf1	4875	5083	3712	4728	5012	5279
ENSMUSG00000032357	'Tinag	1	1	0	0	0	0
ENSMUSG00000032358	'Fam83b	4	0	0	0	0	5
ENSMUSG00000032359	'Ctsh	73	73	81	546	642	328
ENSMUSG00000032360	'Hcrtr2	33	13	28	14	10	20
ENSMUSG00000032363	'Adamts7	1	0	3	2	2	4
ENSMUSG00000032366	'Tpm1	7520	8011	10534	12586	10517	10813
ENSMUSG00000032368	'Zic1	342	259	327	2029	2785	887
ENSMUSG00000032369	'Plscr1	24	15	11	207	191	104
ENSMUSG00000032370	'Lactb	269	295	345	455	317	416
ENSMUSG00000032372	'Plscr2	32	20	32	783	770	322
ENSMUSG00000032373	'Car12	306	350	232	403	585	270
ENSMUSG00000032374	'Plod2	34	41	42	62	27	22
ENSMUSG00000032375	'Aph1b	439	532	504	506	496	323
ENSMUSG00000032376	'Usp3	566	624	724	535	320	556
ENSMUSG00000032377	'Plscr4	13	27	28	82	94	19
ENSMUSG00000032380	'Dapk2	77	76	84	98	85	102
ENSMUSG00000032381	'Fam96a	379	368	1038	761	434	391
ENSMUSG00000032382	'Snx1	1538	1691	1982	2727	2105	3283
ENSMUSG00000032383	'Ppib	1060	1048	1417	2352	1369	1622
ENSMUSG00000032384	'Csnk1g1	839	972	807	408	598	538
ENSMUSG00000032386	'Trip4	867	915	1006	1010	753	1055
ENSMUSG00000032387	'Rbpms2	42	45	38	46	96	30
ENSMUSG00000032388	'Spg21	723	829	1029	1228	1049	1258
ENSMUSG00000032392	'Parp16	71	81	82	99	107	85
ENSMUSG00000032393	'Dpp8	5536	5944	4949	2469	2927	2281
ENSMUSG00000032394	'Igdcc3	13	18	13	5	11	24
ENSMUSG00000032396	'Dis3l	664	649	690	651	576	721
ENSMUSG00000032397	'Tipin	286	320	517	368	287	308
ENSMUSG00000032398	'Snapc5	452	557	1032	873	736	638
ENSMUSG00000032399	'Rpl4	10772	11032	15526	10878	8125	10197
ENSMUSG00000032400	'Zwilch	70	76	86	98	59	80
ENSMUSG00000032401	'Lctl	2	4	7	3	11	1
ENSMUSG00000032402	'Smad3	1645	1755	1433	1529	2272	1754
ENSMUSG00000032403	'2300009A05Rik	173	188	205	106	93	72
ENSMUSG00000032405	'Pias1	1555	1516	1614	1397	1467	1634
ENSMUSG00000032407	'U2surp	1492	1543	1703	1935	1392	2252
ENSMUSG00000032409	'Atr	193	200	166	114	107	131
ENSMUSG00000032410	'Xrn1	656	701	645	422	461	488
ENSMUSG00000032411	'Tfdp2	767	810	776	707	918	540
ENSMUSG00000032412	'Atp1b3	1510	1526	1959	4559	3872	2466
ENSMUSG00000032413	'Rasa2	592	586	520	331	427	327
ENSMUSG00000032415	'Ube2cbp	46	26	62	45	42	85
ENSMUSG00000032417	'Rwdd2a	328	326	696	701	299	686
ENSMUSG00000032418	'Me1	1005	971	1222	1243	969	1268
ENSMUSG00000032419	'Tbx18	42	40	37	409	615	163
ENSMUSG00000032420	'Nt5e	166	165	168	154	163	162
ENSMUSG00000032422	'Snx14	445	454	387	968	574	778
ENSMUSG00000032423	'Syncrip	1750	1868	1834	1275	915	1228
ENSMUSG00000032425	'Zfp949	500	570	596	579	498	606
ENSMUSG00000032431	'Crtap	47	50	33	154	272	81
ENSMUSG00000032434	'Cmtm6	284	299	325	347	504	240
ENSMUSG00000032435	'Dync1li1	2150	2344	2534	3251	2361	3392
ENSMUSG00000032436	'Cmtm7	30	22	30	93	107	33
ENSMUSG00000032437	'Stt3b	1291	1355	1179	2268	2050	1649
ENSMUSG00000032440	'Tgfbr2	185	219	169	269	446	171
ENSMUSG00000032443	'Zcwpw2	19	16	21	3	2	8
ENSMUSG00000032446	'Eomes	2	0	4	0	0	4
ENSMUSG00000032449	'Slc25a36	1103	940	1065	531	542	480
ENSMUSG00000032451	'Trim42	0	0	0	1	0	0
ENSMUSG00000032452	'Clstn2	1191	1397	877	1075	839	752
ENSMUSG00000032454	'Rbp2	0	0	0	0	0	0
ENSMUSG00000032456	'Nmnat3	87	128	144	90	81	100
ENSMUSG00000032458	'Copb2	1668	1942	2097	3475	2399	3931
ENSMUSG00000032459	'Mrps22	325	355	616	812	360	776
ENSMUSG00000032462	'Pik3cb	921	944	850	710	892	952
ENSMUSG00000032463	'Faim	531	521	537	490	505	451
ENSMUSG00000032468	'Armc8	1953	1907	2565	2815	1899	2625
ENSMUSG00000032469	'Dbr1	247	237	277	460	287	472
ENSMUSG00000032470	'Mras	5777	6057	4565	2969	3803	3666
ENSMUSG00000032473	'Cldn18	0	0	0	0	0	0
ENSMUSG00000032475	'Nck1	447	507	762	967	520	864
ENSMUSG00000032477	'Cdc25a	111	139	146	125	145	161
ENSMUSG00000032478	'Nme6	95	98	134	117	124	122
ENSMUSG00000032479	'Map4	10310	10982	11082	7372	7682	6665
ENSMUSG00000032480	'Dhx30	2061	2022	1763	2037	2156	2382
ENSMUSG00000032481	'Smarcc1	1713	1759	1658	1400	1398	1585
ENSMUSG00000032482	'Cspg5	4734	4860	4282	2972	2603	3259
ENSMUSG00000032484	'Ngp	0	0	0	0	1	0
ENSMUSG00000032485	'Scap	1314	1320	904	961	1352	851
ENSMUSG00000032487	'Ptgs2	154	154	131	188	97	108
ENSMUSG00000032489	'Kif9	141	128	124	85	92	84
ENSMUSG00000032491	'Nradd	8	20	12	40	51	14
ENSMUSG00000032492	'Pth1r	97	80	49	63	86	69
ENSMUSG00000032493	'Prss44	0	0	0	0	0	0
ENSMUSG00000032494	'Tdgf1	7	6	9	6	1	0
ENSMUSG00000032495	'Lrrc2	29	22	34	17	10	25
ENSMUSG00000032496	'Ltf	0	0	0	0	0	0
ENSMUSG00000032497	'Lrrfip2	1078	1172	1137	1512	1544	1417
ENSMUSG00000032498	'Mlh1	171	188	178	201	190	236
ENSMUSG00000032500	'Dclk3	1542	1715	1586	1743	1259	2350
ENSMUSG00000032501	'Trib1	446	569	396	426	441	466
ENSMUSG00000032502	'Stac	32	16	19	4	5	9
ENSMUSG00000032503	'Arpp21	19389	20169	24534	8854	8327	9737
ENSMUSG00000032504	'Pdcd6ip	1701	1859	1540	1659	1766	1913
ENSMUSG00000032507	'Fbxl2	1050	929	844	789	887	919
ENSMUSG00000032508	'Myd88	142	107	156	237	248	177
ENSMUSG00000032511	'Scn5a	72	68	34	40	48	57
ENSMUSG00000032512	'Wdr48	1809	2117	1838	1554	1616	2295
ENSMUSG00000032513	'Gorasp1	744	759	701	780	772	1034
ENSMUSG00000032514	'Ttc21a	7	11	5	8	3	6
ENSMUSG00000032515	'Csrnp1	239	323	301	301	351	314
ENSMUSG00000032517	'Mobp	3949	4470	4497	1120	1014	1908
ENSMUSG00000032518	'Rpsa	3607	3621	5509	3372	2698	4245
ENSMUSG00000032519	'Slc25a38	514	591	560	803	736	736
ENSMUSG00000032523	'Hhatl	159	185	166	221	115	210
ENSMUSG00000032525	'Nktr	1609	1574	1330	498	557	447
ENSMUSG00000032526	'Ss18l2	731	803	1575	1126	646	826
ENSMUSG00000032527	'Pccb	1120	1178	1388	2406	1970	2344
ENSMUSG00000032528	'Vipr1	400	444	275	176	247	230
ENSMUSG00000032530	'Lyzl4	11	7	6	7	6	4
ENSMUSG00000032531	'Amotl2	400	397	338	628	885	524
ENSMUSG00000032532	'Cck	3895	4011	5053	8253	6429	4799
ENSMUSG00000032534	'Cep63	890	953	739	568	565	586
ENSMUSG00000032536	'Trak1	5012	5446	3967	2681	3545	2485
ENSMUSG00000032537	'Ephb1	906	951	771	608	550	634
ENSMUSG00000032540	'Abhd5	467	428	601	541	532	371
ENSMUSG00000032547	'Ryk	479	485	493	448	464	338
ENSMUSG00000032548	'Slco2a1	29	29	23	43	113	35
ENSMUSG00000032549	'Rab6b	33429	35183	28572	16582	20759	17903
ENSMUSG00000032551	'1110059G10Rik	275	348	755	695	449	624
ENSMUSG00000032553	'Srprb	221	223	202	302	244	247
ENSMUSG00000032554	'Trf	40	49	53	66	31	95
ENSMUSG00000032555	'Topbp1	416	476	375	553	417	642
ENSMUSG00000032556	'Bfsp2	149	145	205	118	68	220
ENSMUSG00000032557	'Uba5	1150	1208	1356	1631	1122	1831
ENSMUSG00000032558	'Nphp3	108	96	98	75	51	68
ENSMUSG00000032560	'Dnajc13	1009	1106	951	735	561	853
ENSMUSG00000032561	'Acpp	5	4	7	4	13	4
ENSMUSG00000032562	'Gnai2	3551	3620	3312	4059	5873	3935
ENSMUSG00000032563	'Mrpl3	1447	1551	2268	2224	1460	2205
ENSMUSG00000032564	'Cpne4	2164	2147	2554	6244	6374	3542
ENSMUSG00000032565	'Nudt16	369	366	418	448	374	531
ENSMUSG00000032566	'1700080E11Rik	0	0	0	0	0	0
ENSMUSG00000032567	'Aste1	105	84	97	68	62	55
ENSMUSG00000032570	'Atp2c1	2069	2148	1965	1945	1560	1363
ENSMUSG00000032571	'Pik3r4	886	882	789	954	675	1152
ENSMUSG00000032572	'Col6a4	29	47	66	22	34	37
ENSMUSG00000032575	'Manf	534	593	992	751	614	640
ENSMUSG00000032577	'Mapkapk3	48	56	49	62	56	42
ENSMUSG00000032578	'Cish	258	273	247	185	260	325
ENSMUSG00000032579	'Hemk1	192	236	252	194	131	209
ENSMUSG00000032580	'Rbm5	1653	1821	1743	1979	1213	2308
ENSMUSG00000032582	'Rbm6	857	947	874	1058	935	1264
ENSMUSG00000032583	'Mon1a	518	546	524	464	423	481
ENSMUSG00000032584	'Mst1r	6	12	11	20	51	13
ENSMUSG00000032586	'Traip	188	197	223	153	111	162
ENSMUSG00000032589	'Bsn	6008	6639	4383	2033	2395	2501
ENSMUSG00000032590	'Apeh	218	248	218	379	246	427
ENSMUSG00000032591	'Mst1	0	0	0	0	0	0
ENSMUSG00000032593	'Amigo3	8	12	12	15	17	32
ENSMUSG00000032594	'Ip6k1	4508	4423	4226	3239	3524	4209
ENSMUSG00000032595	'Cdhr4	0	1	1	0	0	2
ENSMUSG00000032596	'Uba7	7	13	9	25	27	16
ENSMUSG00000032598	'Nckipsd	1686	1755	1269	1643	1801	2301
ENSMUSG00000032599	'Ip6k2	1503	1719	2520	2603	1877	3312
ENSMUSG00000032601	'Prkar2a	1811	1842	1515	1178	1544	1041
ENSMUSG00000032602	'Slc25a20	206	222	385	522	452	435
ENSMUSG00000032604	'Qars	784	829	740	916	944	1114
ENSMUSG00000032606	'Nicn1	2718	2579	2796	2520	2593	2730
ENSMUSG00000032607	'Amt	308	286	340	358	325	380
ENSMUSG00000032609	'Klhdc8b	516	459	476	392	405	427
ENSMUSG00000032611	'1700102P08Rik	10	11	16	9	1	56
ENSMUSG00000032612	'Usp4	2140	2217	1963	2338	2219	2704
ENSMUSG00000032615	'Nt5m	906	892	1303	1035	759	920
ENSMUSG00000032621	'Srek1	1057	1201	1020	748	710	953
ENSMUSG00000032623	'Oas1d	0	0	0	0	0	0
ENSMUSG00000032624	'Eml4	705	645	531	576	553	685
ENSMUSG00000032625	'Thsd7a	1090	1151	820	394	302	334
ENSMUSG00000032633	'Flcn	984	1057	845	927	1090	1130
ENSMUSG00000032637	'Atxn2l	1819	2006	1417	1208	1431	1696
ENSMUSG00000032640	'Chsy1	299	224	185	184	213	195
ENSMUSG00000032641	'Gpr19	258	214	189	208	182	212
ENSMUSG00000032643	'Fhl3	11	13	36	42	70	47
ENSMUSG00000032648	'Pygm	526	595	579	943	1192	1133
ENSMUSG00000032649	'Colgalt2	82	96	93	80	30	85
ENSMUSG00000032652	'Crebl2	1410	1455	1330	685	1036	528
ENSMUSG00000032656	'March3	43	40	26	91	128	67
ENSMUSG00000032657	'Fam189b	789	793	503	461	554	466
ENSMUSG00000032661	'Oas3	0	0	0	0	0	0
ENSMUSG00000032666	'1700025G04Rik	2596	2745	2385	911	1208	891
ENSMUSG00000032667	'Pon2	327	448	480	603	491	353
ENSMUSG00000032671	'A930018P22Rik	0	0	0	0	2	0
ENSMUSG00000032673	'Prorsd1	42	56	100	175	123	156
ENSMUSG00000032679	'Cd59a	105	115	144	190	161	140
ENSMUSG00000032680	'6820408C15Rik	44	30	28	15	16	29
ENSMUSG00000032688	'Malt1	113	108	119	43	60	30
ENSMUSG00000032690	'Oas2	4	0	1	0	0	1
ENSMUSG00000032691	'Nlrp3	36	22	18	17	3	12
ENSMUSG00000032698	'Lmo2	623	634	699	387	339	569
ENSMUSG00000032702	'Kank1	245	313	268	251	241	298
ENSMUSG00000032705	'Exd2	1010	974	958	718	658	627
ENSMUSG00000032712	'2810474O19Rik	150	183	176	125	166	184
ENSMUSG00000032714	'Syde1	311	291	200	371	671	336
ENSMUSG00000032715	'Trib3	19	19	7	24	17	19
ENSMUSG00000032717	'Mdfi	5	4	6	42	64	31
ENSMUSG00000032718	'Mansc1	159	226	128	143	171	157
ENSMUSG00000032719	'Sbspon	2	3	2	0	1	6
ENSMUSG00000032724	'Abtb2	327	292	271	206	204	351
ENSMUSG00000032725	'Folr2	0	1	2	0	0	0
ENSMUSG00000032726	'Bmp8a	2	2	0	1	1	0
ENSMUSG00000032727	'Mier3	445	457	450	288	242	302
ENSMUSG00000032733	'Snx33	199	213	194	267	400	294
ENSMUSG00000032735	'Ablim3	673	842	588	403	439	479
ENSMUSG00000032737	'Inppl1	759	915	677	738	962	818
ENSMUSG00000032739	'Pram1	0	0	0	0	0	0
ENSMUSG00000032740	'Ccdc88a	1464	1699	1493	1617	848	2308
ENSMUSG00000032741	'Tpcn1	630	641	480	621	1246	490
ENSMUSG00000032743	'D430042O09Rik	577	557	450	370	437	332
ENSMUSG00000032744	'Heyl	117	76	97	254	457	149
ENSMUSG00000032745	'Gpbp1	2570	2791	3866	3084	2134	2433
ENSMUSG00000032750	'Gab3	43	54	40	48	107	41
ENSMUSG00000032754	'Slc8b1	71	64	60	75	58	86
ENSMUSG00000032757	'Bet1	399	438	789	778	401	505
ENSMUSG00000032758	'Kap	0	0	0	0	0	0
ENSMUSG00000032763	'Ilvbl	270	344	257	497	394	348
ENSMUSG00000032766	'Gng11	201	203	565	977	735	512
ENSMUSG00000032769	'Trpa1	0	1	1	16	26	2
ENSMUSG00000032773	'Chrm1	3418	3516	2418	2269	2649	2450
ENSMUSG00000032776	'Mctp2	42	24	28	29	8	24
ENSMUSG00000032777	'Gtf3c1	1269	1474	1128	1382	1207	1593
ENSMUSG00000032782	'Cntrob	375	308	295	298	337	335
ENSMUSG00000032783	'Troap	2	2	0	4	0	0
ENSMUSG00000032786	'Alas1	965	968	1019	1731	1543	2116
ENSMUSG00000032788	'Pdxk	3996	4142	3364	3041	3992	3329
ENSMUSG00000032796	'Lama1	51	30	32	114	189	30
ENSMUSG00000032802	'Srxn1	2734	2954	3449	2288	2193	2075
ENSMUSG00000032803	'Cdv3	1565	1460	1433	1238	1243	1236
ENSMUSG00000032806	'Slc10a3	26	26	34	41	44	25
ENSMUSG00000032807	'Alox12b	95	136	84	142	60	188
ENSMUSG00000032808	'Cyp2c38	0	0	0	0	0	0
ENSMUSG00000032812	'Arap1	294	293	232	265	431	344
ENSMUSG00000032815	'Fanca	6	4	0	6	3	3
ENSMUSG00000032816	'Igdcc4	551	517	389	260	339	284
ENSMUSG00000032818	'Loxhd1	8	0	1	0	1	7
ENSMUSG00000032826	'Ank2	6228	6627	5545	8162	8772	7569
ENSMUSG00000032827	'Ppp1r9a	7297	8315	6048	8554	9033	5051
ENSMUSG00000032834	'Pwp2	448	513	456	598	421	689
ENSMUSG00000032839	'Trpc1	688	839	774	913	662	815
ENSMUSG00000032840	'2410131K14Rik	786	750	674	441	532	404
ENSMUSG00000032841	'Prr5l	281	328	298	96	68	213
ENSMUSG00000032842	'Abcc10	148	131	82	63	76	82
ENSMUSG00000032845	'Alpk2	8	10	8	11	10	10
ENSMUSG00000032846	'Zswim6	859	1011	968	603	482	944
ENSMUSG00000032849	'Abcc4	95	94	57	49	108	43
ENSMUSG00000032850	'Rnft2	1674	1857	1256	1300	1405	1231
ENSMUSG00000032852	'Rspo4	3	3	2	2	0	5
ENSMUSG00000032854	'Ugt8a	517	623	671	440	242	459
ENSMUSG00000032855	'Pkd1	1475	1328	814	366	522	481
ENSMUSG00000032860	'P2ry2	14	10	11	21	28	18
ENSMUSG00000032864	'Rag2	0	0	0	0	0	0
ENSMUSG00000032867	'Fbxw8	1006	949	900	982	1303	1347
ENSMUSG00000032869	'Psmf1	898	889	907	1009	952	1181
ENSMUSG00000032870	'Smap2	6460	6756	5936	4883	5777	5315
ENSMUSG00000032872	'Cyb5r4	960	957	1290	1048	676	854
ENSMUSG00000032875	'Arhgef17	5628	5773	4313	4535	5568	5799
ENSMUSG00000032878	'Ccdc85a	1667	1737	1497	927	1104	803
ENSMUSG00000032883	'Acsl3	2007	2237	2080	2710	1807	2511
ENSMUSG00000032889	'Gm6685	2	3	0	0	0	0
ENSMUSG00000032890	'Rims3	6630	7106	5208	2706	3813	2849
ENSMUSG00000032892	'Rangrf	146	148	257	210	120	154
ENSMUSG00000032894	'1700031F05Rik	0	0	0	0	0	0
ENSMUSG00000032897	'Nfyc	527	500	475	458	530	549
ENSMUSG00000032898	'Fbxo21	3669	3679	3517	3540	3883	4558
ENSMUSG00000032899	'Styk1	1	0	0	0	0	0
ENSMUSG00000032900	'Tex43	0	0	0	0	0	0
ENSMUSG00000032902	'Slc16a1	346	335	334	465	304	387
ENSMUSG00000032905	'Atg12	1524	1604	2787	2120	1208	1652
ENSMUSG00000032908	'Sgpp2	405	453	339	182	201	267
ENSMUSG00000032911	'Cspg4	167	182	163	374	343	233
ENSMUSG00000032913	'Lrig2	407	376	299	247	205	154
ENSMUSG00000032915	'Adgre4	0	2	0	0	0	0
ENSMUSG00000032921	'Odf4	0	7	8	0	0	7
ENSMUSG00000032925	'Itgbl1	33	26	16	164	207	53
ENSMUSG00000032932	'Hspa13	574	618	693	823	448	508
ENSMUSG00000032936	'Camkv	14591	14416	13719	13545	12479	18883
ENSMUSG00000032937	'Fshr	3	0	0	0	0	0
ENSMUSG00000032939	'Nup93	488	570	598	548	357	631
ENSMUSG00000032940	'Rbm11	173	188	273	259	221	145
ENSMUSG00000032942	'Ucp3	57	79	96	46	29	50
ENSMUSG00000032946	'Rasgrp2	1477	1650	1757	1786	1282	2962
ENSMUSG00000032948	'Lipi	0	0	0	0	0	0
ENSMUSG00000032952	'Ap4b1	12	11	16	21	33	51
ENSMUSG00000032959	'Pebp1	4400	4903	8064	9091	5899	9194
ENSMUSG00000032965	'Ift57	1473	1595	1706	1776	1146	1821
ENSMUSG00000032966	'Fkbp1a	14705	15203	18654	14276	13914	13202
ENSMUSG00000032968	'Inha	318	337	219	111	134	135
ENSMUSG00000032977	'Fam207a	1094	1105	1160	1198	1177	1317
ENSMUSG00000032978	'Guca2b	0	0	0	0	0	0
ENSMUSG00000032985	'5730522E02Rik	51	56	69	13	7	22
ENSMUSG00000032987	'Olfr281	0	0	0	0	0	0
ENSMUSG00000032988	'Slc16a8	0	0	0	0	4	6
ENSMUSG00000032997	'Chpf	1469	1439	863	1086	1459	1078
ENSMUSG00000032998	'Foxj3	1762	1951	1868	1844	1658	1669
ENSMUSG00000032999	'Nlrp4f	3	4	2	7	3	0
ENSMUSG00000033004	'Mycbp2	4046	4584	3353	2231	2079	2370
ENSMUSG00000033006	'Sox10	1157	1322	991	537	397	1154
ENSMUSG00000033007	'Asic4	653	647	518	521	304	614
ENSMUSG00000033009	'Ogfod1	3302	3436	3076	2513	3348	2851
ENSMUSG00000033014	'Trim33	1559	1717	1608	1028	947	1092
ENSMUSG00000033015	'4933427E13Rik	0	0	0	0	0	0
ENSMUSG00000033016	'Nfatc1	100	104	77	71	134	101
ENSMUSG00000033020	'Polr2f	832	897	1588	1490	1001	1219
ENSMUSG00000033021	'Gmppa	418	462	535	681	631	764
ENSMUSG00000033022	'Cdo1	733	869	1029	1031	839	1194
ENSMUSG00000033024	'Klra9	0	0	0	0	0	0
ENSMUSG00000033027	'Klrc3	0	0	0	0	0	0
ENSMUSG00000033029	'1700088E04Rik	93	112	126	117	100	124
ENSMUSG00000033031	'C330027C09Rik	76	78	62	103	39	48
ENSMUSG00000033032	'Afap1l1	609	644	550	577	535	630
ENSMUSG00000033033	'Calhm2	74	78	44	54	109	54
ENSMUSG00000033036	'Gm7879	0	0	0	0	0	0
ENSMUSG00000033039	'Micall1	1165	1310	891	434	654	509
ENSMUSG00000033044	'Dhrs7c	0	0	0	0	0	0
ENSMUSG00000033047	'Eif3l	1252	1344	1377	1861	1765	2073
ENSMUSG00000033053	'1700028P14Rik	23	41	36	2	9	9
ENSMUSG00000033054	'Npat	438	437	378	257	207	391
ENSMUSG00000033055	'Ankrd54	323	305	287	258	304	288
ENSMUSG00000033059	'Pygb	2153	2588	2233	2801	2601	3306
ENSMUSG00000033060	'Lmo7	1119	1178	1209	1556	1302	1280
ENSMUSG00000033061	'Resp18	688	672	740	810	611	977
ENSMUSG00000033063	'Cntnap3	193	210	186	486	471	129
ENSMUSG00000033065	'Pfkm	7917	9283	9153	14298	10774	17205
ENSMUSG00000033066	'Gas7	17104	18569	13924	6705	9018	9552
ENSMUSG00000033068	'Entpd6	672	728	592	562	524	597
ENSMUSG00000033075	'Senp1	327	325	282	166	244	175
ENSMUSG00000033080	'Vsx1	5	3	7	10	10	0
ENSMUSG00000033082	'Clec1a	4	3	6	5	2	5
ENSMUSG00000033083	'Tbc1d4	223	269	251	258	243	223
ENSMUSG00000033088	'Triobp	185	186	144	407	572	274
ENSMUSG00000033096	'Apmap	767	770	665	1162	900	1011
ENSMUSG00000033099	'Nol12	562	704	882	770	692	600
ENSMUSG00000033102	'Cdc14b	209	194	152	73	124	48
ENSMUSG00000033105	'Lss	737	785	634	498	523	578
ENSMUSG00000033106	'Slc7a6os	468	500	668	595	463	509
ENSMUSG00000033107	'Rnf125	15	8	10	6	3	3
ENSMUSG00000033111	'3830406C13Rik	424	471	706	498	278	456
ENSMUSG00000033114	'Slc35d2	2	4	6	11	6	0
ENSMUSG00000033122	'Hsd17b3	0	0	0	0	0	0
ENSMUSG00000033124	'Atg9a	951	1012	630	428	786	415
ENSMUSG00000033126	'Ybey	121	137	154	136	107	107
ENSMUSG00000033128	'Gga1	1699	1802	1316	1601	1872	2058
ENSMUSG00000033147	'Slc22a15	158	200	124	151	169	68
ENSMUSG00000033149	'Phldb2	85	93	94	290	452	144
ENSMUSG00000033152	'Podxl2	2318	2246	1720	1401	1663	1276
ENSMUSG00000033156	'Cst10	0	0	0	0	0	0
ENSMUSG00000033157	'Abhd10	447	458	656	440	323	558
ENSMUSG00000033159	'Cnppd1	627	526	544	653	705	772
ENSMUSG00000033161	'Atp1a1	15822	18267	10053	23891	19044	18302
ENSMUSG00000033166	'Dis3	310	302	336	257	220	219
ENSMUSG00000033170	'Card10	51	58	69	60	112	22
ENSMUSG00000033174	'Mgll	5661	5914	5403	4135	3974	6196
ENSMUSG00000033177	'Tmprss7	41	47	53	12	21	38
ENSMUSG00000033182	'Kbtbd12	5	4	15	0	3	22
ENSMUSG00000033184	'Tmed7	1542	1678	1765	1329	1094	1013
ENSMUSG00000033186	'Mzt1	2351	2616	5260	2383	1510	1348
ENSMUSG00000033187	'BC016579	0	8	3	0	4	0
ENSMUSG00000033191	'Tie1	8	6	11	24	41	13
ENSMUSG00000033192	'Lpcat2	95	117	81	119	93	144
ENSMUSG00000033196	'Myh2	39	65	48	31	20	65
ENSMUSG00000033200	'Tpsg1	0	0	0	0	0	0
ENSMUSG00000033207	'Mamdc2	16	4	7	6	13	4
ENSMUSG00000033208	'S100b	1790	1992	2855	1188	774	1672
ENSMUSG00000033209	'Ttc28	229	267	184	125	264	169
ENSMUSG00000033210	'Slc9c1	0	0	0	0	0	0
ENSMUSG00000033213	'AA467197	0	6	5	10	5	5
ENSMUSG00000033214	'Slitrk5	1169	1224	883	644	653	740
ENSMUSG00000033216	'Eefsec	395	415	379	424	451	604
ENSMUSG00000033219	'Gm9758	0	0	0	0	0	0
ENSMUSG00000033220	'Rac2	45	46	33	9	7	6
ENSMUSG00000033222	'Ttf2	44	30	34	43	31	53
ENSMUSG00000033227	'Wnt6	25	26	20	589	1006	289
ENSMUSG00000033228	'Scaf11	1240	1378	1228	1358	1272	1497
ENSMUSG00000033233	'Trim45	319	370	316	277	273	370
ENSMUSG00000033237	'Arid2	671	752	573	366	412	401
ENSMUSG00000033249	'Hsf4	458	498	445	511	542	614
ENSMUSG00000033253	'Szt2	384	386	285	118	85	140
ENSMUSG00000033255	'Gm5134	0	2	1	0	0	3
ENSMUSG00000033256	'Shf	1163	1241	1227	1109	1188	1475
ENSMUSG00000033257	'Ttll4	347	311	274	139	174	138
ENSMUSG00000033268	'Duox1	0	3	2	1	0	0
ENSMUSG00000033272	'Slc35a4	963	1011	785	689	1049	697
ENSMUSG00000033276	'Stk36	34	61	33	28	72	58
ENSMUSG00000033278	'Ptprm	526	588	459	540	385	408
ENSMUSG00000033282	'Rpgrip1l	458	504	597	366	263	370
ENSMUSG00000033285	'Wdr3	293	317	388	504	352	507
ENSMUSG00000033287	'Kctd17	4492	4740	4549	2844	2953	3270
ENSMUSG00000033294	'Noc4l	377	381	401	414	526	602
ENSMUSG00000033295	'Ptprf	1169	1240	715	592	700	602
ENSMUSG00000033306	'Lpp	112	98	87	72	143	103
ENSMUSG00000033307	'Mif	2457	2615	3592	3538	3363	3585
ENSMUSG00000033308	'Dpyd	68	98	104	202	186	219
ENSMUSG00000033313	'Fbxl8	19	19	11	31	59	35
ENSMUSG00000033316	'Galnt9	1177	1140	888	517	522	831
ENSMUSG00000033318	'Gstt2	44	51	78	237	242	190
ENSMUSG00000033319	'Fem1c	1050	1026	1000	654	577	699
ENSMUSG00000033323	'Ctdp1	387	403	399	468	504	676
ENSMUSG00000033326	'Kdm4a	965	1071	962	942	847	998
ENSMUSG00000033327	'Tnxb	20	24	8	42	101	35
ENSMUSG00000033335	'Dnm2	775	802	614	932	1098	1076
ENSMUSG00000033342	'Plppr5	826	882	780	575	504	532
ENSMUSG00000033343	'Magea4	0	0	0	0	0	0
ENSMUSG00000033350	'Chst2	2794	2698	2288	3330	4818	2668
ENSMUSG00000033352	'Map2k4	5241	5450	4989	4123	4014	5521
ENSMUSG00000033355	'Rtp4	23	21	32	141	157	71
ENSMUSG00000033356	'Pus7l	62	50	66	96	49	135
ENSMUSG00000033361	'Prrg3	935	1082	724	384	571	304
ENSMUSG00000033364	'Usp37	378	408	442	346	305	305
ENSMUSG00000033365	'Ipo13	1919	1986	1541	1468	1986	1987
ENSMUSG00000033368	'Trim69	0	0	0	0	0	0
ENSMUSG00000033373	'Fntb	741	882	710	835	899	1025
ENSMUSG00000033377	'Palmd	190	209	222	211	147	350
ENSMUSG00000033379	'Atp6v0b	2435	2717	3935	5104	3339	3585
ENSMUSG00000033382	'Trappc8	996	1041	1038	1392	941	1528
ENSMUSG00000033383	'Rtp1	13	11	15	7	0	0
ENSMUSG00000033386	'Frrs1	15	22	22	6	2	6
ENSMUSG00000033389	'Arhgap44	4766	4799	3836	3515	4580	3851
ENSMUSG00000033392	'Clasp2	5732	5996	5977	4283	3923	4360
ENSMUSG00000033396	'Spg11	306	330	251	163	228	166
ENSMUSG00000033400	'Agl	526	621	512	684	595	597
ENSMUSG00000033405	'Nudt15	59	38	65	27	42	7
ENSMUSG00000033409	'Syce1l	1	2	1	0	0	1
ENSMUSG00000033411	'Ctdspl2	502	519	519	318	282	287
ENSMUSG00000033416	'Gucd1	247	334	352	258	245	231
ENSMUSG00000033417	'Cacul1	1818	2059	2153	1532	1533	1313
ENSMUSG00000033419	'Snap91	8800	9507	7675	6960	7196	7997
ENSMUSG00000033420	'Antxr1	323	397	292	225	329	170
ENSMUSG00000033423	'Eri3	3522	3444	3865	3735	3642	4330
ENSMUSG00000033427	'Upb1	32	30	54	62	57	75
ENSMUSG00000033429	'Mcee	321	330	956	1176	686	1099
ENSMUSG00000033430	'Terf2ip	1880	1916	1898	2249	1919	2494
ENSMUSG00000033434	'Gtpbp6	595	596	662	645	629	638
ENSMUSG00000033436	'Armcx2	1882	1834	1906	2129	1800	1882
ENSMUSG00000033439	'Trmt13	81	95	173	125	44	168
ENSMUSG00000033444	'Specc1l	1175	1172	938	1084	1140	1059
ENSMUSG00000033446	'Lpar6	69	44	55	10	13	11
ENSMUSG00000033450	'Tagap	18	8	16	6	5	16
ENSMUSG00000033453	'Adamts15	93	96	63	81	112	59
ENSMUSG00000033454	'Zbtb1	370	360	419	319	283	234
ENSMUSG00000033458	'Fan1	201	194	191	148	106	131
ENSMUSG00000033460	'Armcx1	1719	1818	1911	2349	1814	2504
ENSMUSG00000033467	'Crlf2	400	370	325	348	365	375
ENSMUSG00000033470	'Cysltr2	3	1	0	2	0	2
ENSMUSG00000033475	'Tomm6	0	0	0	0	0	0
ENSMUSG00000033478	'Fam160b1	801	890	780	681	680	666
ENSMUSG00000033486	'Catsper2	56	49	50	25	28	70
ENSMUSG00000033487	'Fndc3a	1224	1361	1323	954	1061	841
ENSMUSG00000033488	'BC026585	70	68	126	134	181	150
ENSMUSG00000033491	'Prss35	84	80	84	59	41	30
ENSMUSG00000033498	'Strc	0	13	4	13	0	10
ENSMUSG00000033499	'Larp4b	2420	2601	2349	1830	1795	1984
ENSMUSG00000033501	'Crygs	2	0	3	18	8	0
ENSMUSG00000033502	'Cdc14a	44	74	69	70	56	78
ENSMUSG00000033508	'Asprv1	37	17	20	6	5	9
ENSMUSG00000033510	'Otud7a	1575	1677	1259	1216	1750	1609
ENSMUSG00000033520	'Idi2	0	6	0	0	0	0
ENSMUSG00000033526	'Ppip5k1	2401	2397	2197	2016	2049	2261
ENSMUSG00000033530	'Ttc7b	5530	5725	4313	3307	4453	4307
ENSMUSG00000033533	'Acsm1	0	0	0	0	0	0
ENSMUSG00000033538	'Casp4	0	8	5	15	14	22
ENSMUSG00000033540	'Idua	190	206	178	123	131	90
ENSMUSG00000033542	'Arhgef5	31	25	21	93	157	95
ENSMUSG00000033543	'Gtf2a2	383	455	1352	854	448	715
ENSMUSG00000033544	'Angptl1	11	6	17	18	19	9
ENSMUSG00000033545	'Znrf1	3157	3085	2363	1124	1499	1262
ENSMUSG00000033554	'Dph5	232	283	297	361	300	429
ENSMUSG00000033557	'Fam20b	2689	2766	2152	936	1123	957
ENSMUSG00000033565	'Rbfox2	5117	5434	4493	3157	4062	2993
ENSMUSG00000033569	'Adgrb3	1302	1467	1089	1745	1308	1405
ENSMUSG00000033576	'Apol6	1	3	1	3	0	2
ENSMUSG00000033577	'Myo6	855	981	929	1492	1135	1027
ENSMUSG00000033578	'Tmem35a	914	918	907	843	700	955
ENSMUSG00000033579	'Fa2h	555	599	454	144	174	404
ENSMUSG00000033581	'Igf2bp2	14	17	19	8	9	14
ENSMUSG00000033585	'Ndn	1936	1848	2777	3016	2191	4405
ENSMUSG00000033589	'Reep4	43	17	13	39	53	10
ENSMUSG00000033590	'Myo5c	79	94	74	49	17	36
ENSMUSG00000033594	'Spata2l	1470	1490	1105	1223	1326	1661
ENSMUSG00000033595	'Lgi3	1866	1949	1319	1142	972	1396
ENSMUSG00000033596	'Rfwd3	460	472	532	503	359	365
ENSMUSG00000033597	'Caskin1	2813	3036	2232	2299	2608	3197
ENSMUSG00000033610	'Pank1	449	422	441	251	227	197
ENSMUSG00000033615	'Cplx1	22849	25001	22145	6878	7097	10491
ENSMUSG00000033618	'Map3k13	537	667	400	133	157	108
ENSMUSG00000033623	'Pcgf3	1613	1817	1578	851	862	550
ENSMUSG00000033624	'Pdpr	447	525	469	181	211	132
ENSMUSG00000033628	'Pik3c3	969	1173	1345	2131	1347	2227
ENSMUSG00000033629	'Hacd3	1793	1982	2098	3879	2926	2906
ENSMUSG00000033632	'AW554918	286	327	267	158	175	201
ENSMUSG00000033633	'Clec18a	88	64	63	90	107	86
ENSMUSG00000033634	'Nat8f2	3	0	5	2	0	15
ENSMUSG00000033644	'Piwil2	13	14	11	4	14	12
ENSMUSG00000033653	'Vps8	978	1126	959	1170	1009	1614
ENSMUSG00000033658	'Ddx19b	886	780	679	500	443	528
ENSMUSG00000033669	'Zfp7	156	188	147	192	134	118
ENSMUSG00000033671	'Cep350	759	826	601	316	445	405
ENSMUSG00000033676	'Gabrb3	5107	5328	3721	1971	2214	1913
ENSMUSG00000033684	'Qsox1	380	380	310	462	491	347
ENSMUSG00000033685	'Ucp2	242	283	262	443	630	273
ENSMUSG00000033688	'1300017J02Rik	4	1	0	0	7	2
ENSMUSG00000033697	'Arhgap39	1333	1417	1010	990	1024	1278
ENSMUSG00000033701	'Acbd6	1508	1557	1749	1715	1598	1828
ENSMUSG00000033703	'Fuk	264	225	233	388	310	400
ENSMUSG00000033705	'Stard9	229	228	180	37	49	22
ENSMUSG00000033706	'Smyd5	1169	1185	1147	1035	1031	1373
ENSMUSG00000033707	'Lrrc24	651	716	553	810	736	729
ENSMUSG00000033712	'Ccar2	1590	1696	1767	2562	2196	3073
ENSMUSG00000033713	'Foxn3	881	930	718	236	447	378
ENSMUSG00000033715	'Akr1c14	6	14	14	248	287	87
ENSMUSG00000033717	'Adra2a	293	273	219	859	1657	446
ENSMUSG00000033720	'Sfxn5	2398	2682	2453	1650	1573	2213
ENSMUSG00000033721	'Vav3	113	138	128	113	86	102
ENSMUSG00000033722	'BC034090	176	204	143	59	103	127
ENSMUSG00000033726	'Emx1	631	692	795	725	762	772
ENSMUSG00000033728	'Lrrc14	674	660	598	644	874	646
ENSMUSG00000033730	'Egr3	3998	4058	3750	2312	3596	2556
ENSMUSG00000033731	'3300002A11Rik	1	0	0	0	0	0
ENSMUSG00000033732	'Sf3b3	1266	1314	1411	1664	1728	2037
ENSMUSG00000033735	'Spr	850	877	934	1659	1416	1683
ENSMUSG00000033737	'Fndc3c1	0	0	0	0	0	0
ENSMUSG00000033739	'Fkbpl	221	223	353	360	273	451
ENSMUSG00000033740	'St18	182	202	241	54	66	38
ENSMUSG00000033751	'Gadd45gip1	764	808	1323	1618	1232	1769
ENSMUSG00000033752	'Mnd1	5	13	17	37	22	17
ENSMUSG00000033760	'Rbm4b	417	402	443	399	312	434
ENSMUSG00000033762	'Recql4	24	23	15	19	21	43
ENSMUSG00000033763	'Mtss1l	3347	3501	2436	1931	2268	2867
ENSMUSG00000033765	'Calm4	0	0	0	0	0	0
ENSMUSG00000033767	'Tmem131l	157	139	82	58	78	61
ENSMUSG00000033768	'Nrxn2	7615	7604	4596	4255	6322	4029
ENSMUSG00000033769	'Exoc6b	2116	2258	1872	1350	1544	1630
ENSMUSG00000033770	'Clcnka	0	0	0	3	0	0
ENSMUSG00000033773	'Rpap2	443	491	664	531	428	543
ENSMUSG00000033774	'Npbwr1	42	29	45	91	129	26
ENSMUSG00000033777	'Tlr13	11	26	18	9	14	1
ENSMUSG00000033781	'Asb13	1923	2172	2237	1997	1463	1979
ENSMUSG00000033788	'Dysf	77	99	108	39	30	77
ENSMUSG00000033790	'Tubgcp5	543	672	565	624	389	708
ENSMUSG00000033792	'Atp7a	70	69	65	64	40	34
ENSMUSG00000033793	'Atp6v1h	3625	4071	5217	10993	7374	11571
ENSMUSG00000033794	'Lpcat2b	4	1	0	0	0	4
ENSMUSG00000033799	'Fam208b	398	466	377	271	191	247
ENSMUSG00000033805	'Ephx4	1377	1418	1783	1554	1174	1424
ENSMUSG00000033808	'Tmem87a	357	384	387	601	476	469
ENSMUSG00000033809	'Alg3	150	146	130	115	140	137
ENSMUSG00000033813	'Tcea1	737	742	1313	1150	712	1012
ENSMUSG00000033819	'Ppp1r16a	1561	1409	1196	609	679	935
ENSMUSG00000033825	'Tpsb2	0	0	1	0	0	0
ENSMUSG00000033826	'Dnah8	4	6	12	4	22	3
ENSMUSG00000033831	'Fgb	0	0	0	0	0	0
ENSMUSG00000033834	'Tpbpa	0	0	0	0	0	0
ENSMUSG00000033837	'Foxh1	3	0	0	0	0	0
ENSMUSG00000033845	'Mrpl15	627	613	1190	1211	712	1106
ENSMUSG00000033847	'Pla2g4c	0	3	6	1	1	0
ENSMUSG00000033849	'B3galt2	739	761	872	584	343	537
ENSMUSG00000033850	'Olfr1015	0	0	0	0	0	0
ENSMUSG00000033852	'Gm28042	0	0	0	0	0	0
ENSMUSG00000033854	'Kcnk10	98	105	84	53	43	69
ENSMUSG00000033855	'Ston1	94	73	57	181	316	36
ENSMUSG00000033857	'Engase	235	231	201	280	295	341
ENSMUSG00000033860	'Fgg	0	0	0	0	0	0
ENSMUSG00000033862	'Cdk10	802	743	962	713	644	726
ENSMUSG00000033863	'Klf9	6136	6585	5764	3678	4052	4518
ENSMUSG00000033871	'Ppargc1b	213	242	158	71	89	125
ENSMUSG00000033872	'Best4-ps	2	1	0	0	0	0
ENSMUSG00000033880	'Lgals3bp	142	138	82	306	407	140
ENSMUSG00000033882	'Rbm46	4	3	6	10	11	14
ENSMUSG00000033883	'D3Ertd254e	544	636	612	363	306	375
ENSMUSG00000033885	'Pxk	740	701	630	733	855	855
ENSMUSG00000033898	'Cfhr2	0	0	0	0	0	1
ENSMUSG00000033900	'Map9	3530	3761	3654	2891	2249	3773
ENSMUSG00000033902	'Mapkbp1	969	1048	812	598	776	703
ENSMUSG00000033904	'Ccp110	1693	1759	1542	619	575	738
ENSMUSG00000033906	'Zdhhc15	183	186	163	117	100	76
ENSMUSG00000033909	'Usp36	741	760	600	469	547	411
ENSMUSG00000033910	'Gucy1a3	2922	3134	3007	2169	1838	3530
ENSMUSG00000033916	'Chmp2a	1618	1841	3758	4019	2541	4207
ENSMUSG00000033917	'Gde1	3469	3546	3365	3241	2635	3327
ENSMUSG00000033918	'Parl	659	631	988	1020	827	915
ENSMUSG00000033931	'Rbm34	625	724	801	652	509	552
ENSMUSG00000033933	'Vhl	1112	1121	1565	1379	1238	1115
ENSMUSG00000033938	'Ndufb7	1577	1691	2876	3223	2173	3177
ENSMUSG00000033940	'Brk1	3415	3919	8916	10994	7277	6602
ENSMUSG00000033943	'Mga	764	863	776	624	415	459
ENSMUSG00000033948	'Zswim5	451	454	375	303	252	392
ENSMUSG00000033949	'Trim36	138	167	158	136	71	121
ENSMUSG00000033952	'Aspm	6	6	9	2	1	2
ENSMUSG00000033953	'Ppp3r1	24812	26045	30280	24177	20889	29105
ENSMUSG00000033955	'Tnks1bp1	1212	1392	816	1619	2101	1390
ENSMUSG00000033960	'Jcad	3776	4315	3729	1769	2176	1915
ENSMUSG00000033961	'Zfp446	188	174	150	101	177	110
ENSMUSG00000033963	'Fancd2os	2	0	5	8	10	3
ENSMUSG00000033964	'Zbtb41	501	515	646	297	288	229
ENSMUSG00000033965	'Slc16a2	406	358	306	260	484	169
ENSMUSG00000033966	'Cdkl4	433	483	450	182	163	333
ENSMUSG00000033967	'Rnf225	29	39	19	13	20	15
ENSMUSG00000033970	'Rfc3	99	115	189	293	167	253
ENSMUSG00000033972	'Zfp944	198	190	248	269	257	284
ENSMUSG00000033981	'Gria2	8629	9241	7561	7754	5940	5473
ENSMUSG00000033983	'Coil	517	510	626	594	463	683
ENSMUSG00000033985	'Tesk2	138	124	126	86	98	107
ENSMUSG00000033987	'Dnah17	10	15	5	14	34	17
ENSMUSG00000033991	'Ttc37	306	294	295	279	159	245
ENSMUSG00000033998	'Kcnk1	1624	1659	1559	1165	1008	1336
ENSMUSG00000034000	'Neu4	178	196	182	119	83	224
ENSMUSG00000034006	'Pqlc1	277	280	242	254	201	222
ENSMUSG00000034007	'Scaper	743	770	764	1023	850	812
ENSMUSG00000034009	'Rxfp1	289	271	213	573	713	209
ENSMUSG00000034021	'Pds5b	2177	2322	2555	2078	1607	1723
ENSMUSG00000034022	'Cpsf1	613	605	510	621	585	750
ENSMUSG00000034023	'Fancd2	142	99	146	98	69	84
ENSMUSG00000034024	'Cct2	3296	3352	4086	6508	4045	7297
ENSMUSG00000034028	'Cd226	0	0	0	0	0	0
ENSMUSG00000034031	'Ccdc182	0	0	0	0	0	0
ENSMUSG00000034032	'Rpap1	438	454	356	379	445	465
ENSMUSG00000034035	'Ccdc17	20	55	47	42	35	38
ENSMUSG00000034037	'Fgd5	29	43	24	26	30	33
ENSMUSG00000034039	'Prss29	0	0	0	0	0	0
ENSMUSG00000034040	'Galnt17	1118	1166	840	892	846	696
ENSMUSG00000034041	'Lyl1	29	20	35	25	22	23
ENSMUSG00000034042	'Gpbp1l1	832	856	871	717	816	830
ENSMUSG00000034055	'Phka1	193	207	211	251	134	204
ENSMUSG00000034057	'Myrfl	4	1	4	3	3	3
ENSMUSG00000034059	'Ypel4	1262	1377	1356	1041	1062	1538
ENSMUSG00000034063	'4930590J08Rik	32	34	30	5	0	6
ENSMUSG00000034064	'Poglut1	834	749	983	530	471	396
ENSMUSG00000034066	'Farp2	172	174	163	134	161	85
ENSMUSG00000034071	'Zfp551	139	106	94	28	38	17
ENSMUSG00000034075	'Zdhhc5	766	877	610	524	667	396
ENSMUSG00000034083	'Ccdc174	638	610	668	622	507	853
ENSMUSG00000034087	'Nlrp4b	0	0	0	0	0	0
ENSMUSG00000034088	'Hdlbp	3748	4368	3628	4585	4552	4871
ENSMUSG00000034098	'Fstl5	189	172	141	137	126	159
ENSMUSG00000034101	'Ctnnd1	148	159	132	178	227	303
ENSMUSG00000034105	'Tldc1	263	261	233	296	243	295
ENSMUSG00000034107	'Ano7	1	2	4	0	6	7
ENSMUSG00000034108	'Ccs	421	379	555	830	667	910
ENSMUSG00000034109	'Golim4	245	243	199	331	337	304
ENSMUSG00000034110	'Kctd7	432	443	365	273	348	230
ENSMUSG00000034111	'Tmed8	1532	1581	1369	622	887	507
ENSMUSG00000034112	'Atp2c2	7	31	14	4	4	13
ENSMUSG00000034115	'Scn11a	2	1	3	3	0	0
ENSMUSG00000034116	'Vav1	79	78	58	16	28	44
ENSMUSG00000034117	'Ptgdr2	0	0	1	0	0	0
ENSMUSG00000034118	'Tpst1	591	620	482	604	655	554
ENSMUSG00000034120	'Srsf2	2124	2067	2216	2291	2785	2011
ENSMUSG00000034121	'Mks1	80	57	80	82	89	109
ENSMUSG00000034122	'Nlrp4d	0	0	0	0	0	0
ENSMUSG00000034126	'Pomt2	289	311	207	210	256	194
ENSMUSG00000034127	'Tspan8	5	5	6	13	12	8
ENSMUSG00000034135	'Sik3	3493	3892	3127	2520	2547	3302
ENSMUSG00000034139	'Serpini2	0	0	0	0	0	0
ENSMUSG00000034145	'Tmem63c	573	466	361	525	527	341
ENSMUSG00000034151	'Zbbx	5	7	2	1	0	0
ENSMUSG00000034152	'Exoc3	2091	2405	2356	2857	2108	3526
ENSMUSG00000034154	'Ino80	676	719	608	412	399	461
ENSMUSG00000034156	'Tspoap1	3673	3638	2583	1102	1276	1624
ENSMUSG00000034157	'Cipc	2956	2985	3051	1953	1881	1745
ENSMUSG00000034158	'Lrrc58	1299	1411	1188	661	768	624
ENSMUSG00000034159	'2310007B03Rik	0	2	0	0	0	0
ENSMUSG00000034160	'Ogt	3587	3585	3489	3506	2258	2778
ENSMUSG00000034161	'Scx	57	58	68	89	62	74
ENSMUSG00000034163	'Zfc3h1	548	616	599	524	507	686
ENSMUSG00000034164	'Emid1	49	43	62	43	9	29
ENSMUSG00000034165	'Ccnd3	421	438	403	1118	1838	939
ENSMUSG00000034168	'Irf2bpl	1996	2165	1792	2246	2287	2210
ENSMUSG00000034171	'Faah	1306	1364	998	1223	1137	1337
ENSMUSG00000034173	'Zbed5	146	166	169	240	119	239
ENSMUSG00000034175	'Rhbdd3	246	231	216	141	236	154
ENSMUSG00000034177	'Rnf43	92	64	59	140	179	75
ENSMUSG00000034185	'6430628N08Rik	2	3	0	1	13	0
ENSMUSG00000034187	'Nsf	20733	22956	20480	26753	25817	27313
ENSMUSG00000034189	'Hsdl1	1387	1240	1411	1376	1169	1481
ENSMUSG00000034190	'Chmp7	2955	2890	2531	2580	2692	2970
ENSMUSG00000034192	'Lsm3	144	169	465	418	301	278
ENSMUSG00000034194	'R3hcc1	665	662	667	865	798	964
ENSMUSG00000034201	'Gas2l1	1155	1085	864	644	861	707
ENSMUSG00000034203	'Chchd4	1134	1113	1963	1377	887	1024
ENSMUSG00000034205	'Loxl2	2	4	1	20	28	18
ENSMUSG00000034206	'Polq	40	43	29	9	4	8
ENSMUSG00000034209	'Rasl10a	846	839	1366	990	900	994
ENSMUSG00000034210	'Efcab14	971	980	807	440	506	353
ENSMUSG00000034211	'Mrps17	1342	1467	2269	1764	1258	1417
ENSMUSG00000034212	'Ankmy1	5	7	6	10	17	4
ENSMUSG00000034216	'Vps18	1195	1469	1329	1728	1618	2030
ENSMUSG00000034218	'Atm	263	273	232	118	158	86
ENSMUSG00000034219	'Sept14	2	0	0	0	0	0
ENSMUSG00000034220	'Gpc1	1395	1528	1019	896	1028	930
ENSMUSG00000034224	'Slc38a8	11	9	3	3	0	0
ENSMUSG00000034226	'Rhov	305	351	305	366	425	491
ENSMUSG00000034227	'Foxj1	133	141	101	77	56	139
ENSMUSG00000034235	'Usp54	855	956	690	518	568	585
ENSMUSG00000034239	'Gm884	1	3	2	0	0	0
ENSMUSG00000034243	'Golgb1	1886	1964	1451	479	649	750
ENSMUSG00000034245	'Hdac11	6089	5955	6705	6667	5225	7583
ENSMUSG00000034247	'Plekhm1	631	669	532	438	528	440
ENSMUSG00000034248	'Slc25a37	851	812	598	196	331	180
ENSMUSG00000034252	'Senp6	1779	1799	1629	1635	1653	1768
ENSMUSG00000034254	'Agpat1	2521	2501	1817	1497	2132	1462
ENSMUSG00000034255	'Arhgap27	414	439	406	281	304	293
ENSMUSG00000034258	'Flvcr2	14	2	7	46	66	20
ENSMUSG00000034259	'Exosc4	564	511	913	856	775	977
ENSMUSG00000034263	'Ints14	365	388	410	387	420	411
ENSMUSG00000034265	'Zdhhc14	757	695	632	693	885	563
ENSMUSG00000034266	'Batf	5	4	6	33	42	8
ENSMUSG00000034269	'Setd5	2740	2918	2393	1497	1885	1472
ENSMUSG00000034271	'Jdp2	1454	1495	1636	1563	1492	1297
ENSMUSG00000034274	'Thoc5	631	671	752	1160	784	1367
ENSMUSG00000034275	'Igsf9b	1303	1367	888	202	248	187
ENSMUSG00000034278	'Dnajc17	204	218	280	446	329	470
ENSMUSG00000034282	'Evpl	162	174	107	133	107	214
ENSMUSG00000034285	'Nipsnap1	1608	1693	2509	2957	2098	3708
ENSMUSG00000034290	'Nek9	1227	1285	1069	1122	1155	1156
ENSMUSG00000034292	'Traf3ip1	416	488	358	298	281	402
ENSMUSG00000034295	'Fhod3	1611	1812	1512	2262	1871	1980
ENSMUSG00000034297	'Med13	1578	1699	1419	736	809	634
ENSMUSG00000034300	'Fam53c	1764	1650	1457	948	1183	843
ENSMUSG00000034303	'Ccdc15	33	40	46	32	27	18
ENSMUSG00000034308	'Sdr42e1	159	151	182	201	259	191
ENSMUSG00000034310	'Tmem132d	1200	1231	844	1217	1558	751
ENSMUSG00000034311	'Kif4	19	19	19	5	12	14
ENSMUSG00000034312	'Iqsec1	6432	6810	4893	4674	6073	4686
ENSMUSG00000034317	'Trim59	475	489	607	298	150	292
ENSMUSG00000034320	'Slc26a2	233	177	149	121	128	106
ENSMUSG00000034321	'Exosc1	311	362	502	430	333	468
ENSMUSG00000034324	'Tmem132c	138	125	109	193	176	151
ENSMUSG00000034327	'Kctd9	390	380	391	242	177	207
ENSMUSG00000034329	'Brip1	0	2	2	1	0	0
ENSMUSG00000034330	'Plcg2	62	60	45	53	54	63
ENSMUSG00000034333	'Zbed4	74	84	63	33	31	57
ENSMUSG00000034334	'Fam151b	126	130	302	238	140	231
ENSMUSG00000034336	'Ina	6729	7171	5751	5639	6448	7009
ENSMUSG00000034339	'Gm5689	0	0	0	0	0	0
ENSMUSG00000034341	'Wbp2	11039	11898	9783	9248	10751	11628
ENSMUSG00000034342	'Cbl	1406	1546	1210	512	758	631
ENSMUSG00000034343	'Ube2f	1158	1167	1526	1111	853	893
ENSMUSG00000034345	'Gtf2h5	1925	2086	3844	2993	2043	2221
ENSMUSG00000034349	'Smc4	102	138	158	282	243	244
ENSMUSG00000034353	'Ramp1	824	999	1361	540	299	767
ENSMUSG00000034354	'Mtmr3	2230	2498	2126	2093	2186	2715
ENSMUSG00000034359	'Skint2	0	0	0	0	0	0
ENSMUSG00000034361	'Cpne2	441	487	449	593	821	490
ENSMUSG00000034362	'Csta1	0	0	0	0	0	0
ENSMUSG00000034371	'Tkfc	195	262	179	378	421	399
ENSMUSG00000034377	'Tulp4	1675	1862	1512	513	684	413
ENSMUSG00000034379	'Wdr5b	125	100	186	106	110	130
ENSMUSG00000034382	'AI661453	12	2	0	80	94	35
ENSMUSG00000034384	'Barhl2	4	9	3	4	0	0
ENSMUSG00000034387	'Ssu2	0	1	3	2	0	1
ENSMUSG00000034390	'Cmip	5407	5712	4234	3509	4904	4949
ENSMUSG00000034391	'Fbxo15	5	1	7	6	0	10
ENSMUSG00000034394	'Lif	13	13	8	4	9	11
ENSMUSG00000034401	'Spata6	88	67	94	96	138	85
ENSMUSG00000034402	'Kcnh5	384	509	391	117	80	90
ENSMUSG00000034403	'Pja1	3949	4351	5217	6068	4725	8356
ENSMUSG00000034412	'Tbc1d10a	638	656	594	642	692	786
ENSMUSG00000034413	'Neurl1b	741	712	451	348	488	497
ENSMUSG00000034416	'Pkd1l2	6	8	2	1	3	2
ENSMUSG00000034422	'Parp14	30	16	20	75	130	48
ENSMUSG00000034424	'Gcsh	1072	1110	1527	1267	837	1277
ENSMUSG00000034427	'Myo15b	8	5	1	1	1	0
ENSMUSG00000034429	'Zfp707	233	281	249	199	296	252
ENSMUSG00000034430	'Zxdc	529	596	525	698	621	666
ENSMUSG00000034432	'Cops8	2128	2441	2823	2625	2442	2391
ENSMUSG00000034435	'Tmem30b	7	3	5	5	3	0
ENSMUSG00000034437	'Gm9761	20	14	18	9	5	3
ENSMUSG00000034438	'Gbp8	0	3	1	10	8	3
ENSMUSG00000034442	'Trmt5	180	236	233	273	168	289
ENSMUSG00000034445	'Cyb561a3	110	78	64	81	71	50
ENSMUSG00000034449	'Dhrs11	74	75	80	142	145	97
ENSMUSG00000034450	'Gulo	0	0	0	0	1	0
ENSMUSG00000034452	'Slc24a1	0	6	1	0	6	0
ENSMUSG00000034453	'Polr3b	300	299	355	414	359	468
ENSMUSG00000034456	'Uroc1	0	0	0	0	0	0
ENSMUSG00000034457	'Eda2r	6	4	7	4	6	7
ENSMUSG00000034459	'Ifit1	28	28	39	250	452	134
ENSMUSG00000034460	'Six4	59	63	34	16	15	17
ENSMUSG00000034462	'Pkd2	524	602	417	504	829	319
ENSMUSG00000034463	'Scara3	363	397	360	347	411	343
ENSMUSG00000034467	'Dynlrb2	2	15	30	16	9	13
ENSMUSG00000034471	'Caskin2	405	454	372	358	389	507
ENSMUSG00000034472	'Rasd2	9987	10530	9259	4355	4362	6863
ENSMUSG00000034473	'Sec22a	275	275	443	583	410	538
ENSMUSG00000034480	'Diaph2	620	761	647	351	434	382
ENSMUSG00000034482	'Ly6g5c	0	0	0	0	0	0
ENSMUSG00000034484	'Snx2	1319	1553	2397	3047	2079	2618
ENSMUSG00000034485	'Uaca	105	83	58	734	1474	441
ENSMUSG00000034486	'Gbx2	5	6	1	0	0	9
ENSMUSG00000034487	'Kdelc2	177	182	191	170	184	160
ENSMUSG00000034488	'Edil3	2603	2927	1993	1581	1172	1255
ENSMUSG00000034493	'4930556J24Rik	2	0	3	0	0	0
ENSMUSG00000034501	'Pcnx4	577	580	483	491	425	435
ENSMUSG00000034509	'Mad2l1bp	235	233	288	369	327	457
ENSMUSG00000034518	'Hmgxb4	358	366	349	252	328	240
ENSMUSG00000034520	'Gjc1	12	26	28	22	40	20
ENSMUSG00000034522	'Zfp395	225	275	226	266	343	323
ENSMUSG00000034525	'Ice1	1957	1848	1385	1083	1088	1086
ENSMUSG00000034528	'Hsd17b13	16	22	18	9	3	6
ENSMUSG00000034532	'Fbxo16	276	276	347	328	256	351
ENSMUSG00000034533	'Scn10a	7	6	14	2	7	1
ENSMUSG00000034538	'Zfp418	76	83	78	37	52	87
ENSMUSG00000034543	'Morc2a	691	823	840	933	776	1089
ENSMUSG00000034544	'Rsrc1	1182	1312	1623	1312	1085	1259
ENSMUSG00000034551	'Hdx	138	187	153	42	28	37
ENSMUSG00000034552	'Zswim2	0	0	0	0	0	0
ENSMUSG00000034555	'Tex16	0	0	0	0	0	4
ENSMUSG00000034557	'Zfyve9	2695	3040	2579	2163	1773	2561
ENSMUSG00000034560	'Washc4	744	712	758	835	609	931
ENSMUSG00000034563	'Ccpg1	118	113	81	131	118	104
ENSMUSG00000034566	'Atp5h	2070	2445	5165	4904	2877	5057
ENSMUSG00000034570	'Inpp5j	1257	1546	1091	947	885	1400
ENSMUSG00000034573	'Ptpn13	229	244	139	320	458	230
ENSMUSG00000034574	'Daam1	1059	1077	1039	1032	852	1119
ENSMUSG00000034575	'Papd7	1073	1090	843	914	1004	818
ENSMUSG00000034579	'Pla2g3	42	40	49	7	14	17
ENSMUSG00000034583	'Olfr1347	0	0	0	0	0	0
ENSMUSG00000034584	'Exph5	258	302	269	169	189	90
ENSMUSG00000034586	'Hid1	2386	2320	1906	2553	2870	3546
ENSMUSG00000034587	'8430429K09Rik	167	161	234	168	173	156
ENSMUSG00000034591	'Slc41a2	332	344	247	324	421	280
ENSMUSG00000034593	'Myo5a	9744	10522	8791	14176	11693	9034
ENSMUSG00000034595	'Ppp1r18	167	150	150	146	211	122
ENSMUSG00000034601	'2700049A03Rik	119	130	101	82	67	58
ENSMUSG00000034602	'Mon2	1347	1460	1197	1282	1107	1646
ENSMUSG00000034607	'Pof1b	0	0	1	0	0	0
ENSMUSG00000034610	'Zcchc11	545	649	505	286	391	433
ENSMUSG00000034612	'Chst11	1013	1106	877	905	1216	571
ENSMUSG00000034613	'Ppm1h	2205	2212	1821	1418	1786	1400
ENSMUSG00000034614	'Pik3ip1	406	482	474	463	416	550
ENSMUSG00000034616	'Ssh3	196	193	179	201	182	249
ENSMUSG00000034617	'Mtrr	256	234	264	294	229	261
ENSMUSG00000034620	'Tmem5	479	501	621	654	468	560
ENSMUSG00000034621	'Gpatch8	1425	1623	1225	663	986	720
ENSMUSG00000034623	'Prss55	0	0	0	1	0	0
ENSMUSG00000034634	'Ly6d	5	7	12	4	0	3
ENSMUSG00000034636	'Zyg11b	4556	4860	4506	3084	3236	2802
ENSMUSG00000034639	'Setmar	168	161	256	213	157	158
ENSMUSG00000034640	'Tiparp	293	328	361	370	234	366
ENSMUSG00000034641	'Cd300ld	5	0	0	2	0	0
ENSMUSG00000034645	'Zyg11a	0	0	0	0	0	0
ENSMUSG00000034647	'Ankrd12	2004	2467	2007	2700	2440	3477
ENSMUSG00000034648	'Lrrn1	696	812	629	712	415	755
ENSMUSG00000034652	'Cd300a	7	5	17	11	12	4
ENSMUSG00000034653	'Ythdc2	472	474	560	489	259	568
ENSMUSG00000034656	'Cacna1a	2128	2407	1241	1250	1334	1262
ENSMUSG00000034659	'Tmem109	597	609	479	751	875	874
ENSMUSG00000034660	'Galp	0	0	0	0	0	0
ENSMUSG00000034663	'Bmp2k	276	298	244	196	152	243
ENSMUSG00000034664	'Itga2b	45	48	59	110	93	65
ENSMUSG00000034667	'Xpot	2207	2270	2042	1996	1814	2531
ENSMUSG00000034673	'Pbx2	1570	1703	1700	1224	1255	1172
ENSMUSG00000034674	'Tdg	351	346	325	363	293	310
ENSMUSG00000034675	'Dbn1	3403	3229	2863	6292	5920	4982
ENSMUSG00000034677	'Gpr142	0	0	0	0	0	0
ENSMUSG00000034681	'Rnps1	1785	1750	1746	1528	1548	1375
ENSMUSG00000034683	'Ppp1r1c	5	5	1	2	0	2
ENSMUSG00000034684	'Sema3f	152	162	70	83	81	75
ENSMUSG00000034685	'Fam171a2	1713	1711	1052	1349	1753	1549
ENSMUSG00000034686	'Prr7	777	705	695	641	682	662
ENSMUSG00000034687	'Fras1	567	567	261	221	223	98
ENSMUSG00000034689	'4921530L21Rik	1	0	1	0	0	0
ENSMUSG00000034690	'Nlrp4c	0	0	0	0	0	0
ENSMUSG00000034701	'Neurod1	270	272	281	124	134	230
ENSMUSG00000034706	'Dnaic2	26	38	37	21	19	29
ENSMUSG00000034707	'Gns	1496	1587	1004	1286	1621	920
ENSMUSG00000034708	'Grn	582	622	365	867	1087	619
ENSMUSG00000034709	'Ppp1r21	2243	2320	2125	1933	1784	2247
ENSMUSG00000034714	'Ttyh2	671	731	418	257	186	422
ENSMUSG00000034723	'Tmx4	4106	4324	3509	3055	2701	2521
ENSMUSG00000034724	'Cnot6l	1215	1272	1140	462	650	369
ENSMUSG00000034729	'Mrps10	427	482	898	615	455	862
ENSMUSG00000034730	'Adgrb1	6993	7043	4306	4348	5310	4652
ENSMUSG00000034731	'Dgkh	2775	3083	2505	1028	1237	1239
ENSMUSG00000034732	'Pabpc5	30	18	46	9	14	0
ENSMUSG00000034738	'Nostrin	10	14	18	23	21	24
ENSMUSG00000034739	'Mfrp	0	0	0	5	3	0
ENSMUSG00000034744	'Nagk	838	944	1183	1233	921	1005
ENSMUSG00000034748	'Sirt6	259	301	236	212	273	283
ENSMUSG00000034751	'Mast4	1014	1109	828	541	685	720
ENSMUSG00000034755	'Pcdh11x	203	241	203	91	65	66
ENSMUSG00000034757	'Tmub2	1137	1131	1247	1271	1129	1204
ENSMUSG00000034758	'Tle6	90	107	84	164	150	161
ENSMUSG00000034761	'Map4k5	985	951	993	898	673	722
ENSMUSG00000034762	'Glis1	11	11	8	8	4	6
ENSMUSG00000034764	'1700006J14Rik	0	1	0	0	0	0
ENSMUSG00000034765	'Dusp5	288	364	328	286	208	250
ENSMUSG00000034768	'Asb16	104	144	92	48	57	44
ENSMUSG00000034771	'Tle2	168	162	146	165	181	250
ENSMUSG00000034773	'BC030867	19	13	31	24	8	31
ENSMUSG00000034774	'Dsg1c	5	4	4	1	0	0
ENSMUSG00000034777	'Vax2	0	0	0	0	0	0
ENSMUSG00000034780	'B3galt1	1011	1061	934	356	370	335
ENSMUSG00000034781	'Gna11	3720	3571	3013	3096	3512	4071
ENSMUSG00000034783	'Cd207	0	0	0	0	0	0
ENSMUSG00000034785	'Dio1	0	0	1	0	0	0
ENSMUSG00000034786	'Gpsm3	24	32	14	49	97	53
ENSMUSG00000034789	'Rab24	1677	1562	1711	1935	1718	1888
ENSMUSG00000034792	'Gna15	32	45	33	29	9	30
ENSMUSG00000034793	'G6pc3	681	700	577	575	613	645
ENSMUSG00000034795	'Ccdc122	68	76	130	89	67	70
ENSMUSG00000034796	'Cpne7	449	352	354	485	498	670
ENSMUSG00000034799	'Unc13a	5418	6019	4770	5345	5217	5985
ENSMUSG00000034800	'Zfp661	202	233	222	169	151	156
ENSMUSG00000034801	'Sos2	792	849	752	593	722	628
ENSMUSG00000034807	'Colgalt1	661	625	573	608	564	462
ENSMUSG00000034810	'Scn7a	87	86	44	56	88	26
ENSMUSG00000034813	'Grip1	404	360	398	350	271	398
ENSMUSG00000034818	'Celf5	7435	7790	5758	3092	4579	4133
ENSMUSG00000034820	'Cpsf7	1465	1595	1569	1588	1384	1509
ENSMUSG00000034825	'Nrip3	2632	3037	3448	1071	641	1362
ENSMUSG00000034826	'Nup54	258	265	349	336	230	336
ENSMUSG00000034829	'Nxnl1	0	2	5	10	6	0
ENSMUSG00000034832	'Tet3	1033	1081	711	232	335	263
ENSMUSG00000034833	'Tespa1	4	1	2	0	0	0
ENSMUSG00000034837	'Gnat1	4	13	3	0	5	4
ENSMUSG00000034839	'Larp6	1197	1195	1116	1358	1281	1622
ENSMUSG00000034842	'Art3	31	32	51	43	16	16
ENSMUSG00000034845	'Plvap	303	326	329	224	243	207
ENSMUSG00000034848	'Ttc21b	180	176	218	260	233	309
ENSMUSG00000034850	'Tmem127	1958	2016	1564	1366	1499	1072
ENSMUSG00000034853	'Acot11	612	699	606	476	474	637
ENSMUSG00000034854	'Mfsd12	854	740	478	611	708	611
ENSMUSG00000034855	'Cxcl10	6	2	2	14	55	24
ENSMUSG00000034858	'Fam214a	826	764	663	680	669	774
ENSMUSG00000034863	'Ano8	1041	957	620	688	817	755
ENSMUSG00000034867	'Ankrd27	806	807	669	674	737	741
ENSMUSG00000034868	'Myl12b	4498	5109	8490	10460	7724	11136
ENSMUSG00000034871	'Fam151a	0	0	0	0	5	0
ENSMUSG00000034872	'Gipc3	40	58	27	36	129	50
ENSMUSG00000034875	'Nudt19	1554	1580	2582	1376	951	1184
ENSMUSG00000034880	'Mrpl34	514	502	775	616	647	489
ENSMUSG00000034881	'Tbxa2r	9	7	8	13	7	7
ENSMUSG00000034883	'Lrr1	0	0	0	1	0	0
ENSMUSG00000034889	'Cactin	1047	1055	767	813	1200	930
ENSMUSG00000034891	'Sncb	17667	17646	19269	15319	15726	18475
ENSMUSG00000034892	'Rps29	724	796	1608	684	723	620
ENSMUSG00000034893	'Cog3	717	698	673	584	681	795
ENSMUSG00000034898	'Filip1	552	622	602	346	462	396
ENSMUSG00000034902	'Pip5k1c	13342	13250	10179	8388	10900	9821
ENSMUSG00000034903	'Cobll1	175	178	147	163	236	133
ENSMUSG00000034906	'Ncaph	16	8	19	14	9	11
ENSMUSG00000034908	'Sidt2	944	1036	579	620	1053	427
ENSMUSG00000034910	'Pygo1	1077	1125	1034	387	429	519
ENSMUSG00000034911	'Ushbp1	22	21	23	41	23	10
ENSMUSG00000034912	'Mdga2	810	965	847	338	350	289
ENSMUSG00000034913	'Spert	0	0	0	0	0	0
ENSMUSG00000034917	'Tjp3	8	5	16	24	35	4
ENSMUSG00000034918	'Cdhr2	15	8	7	22	18	24
ENSMUSG00000034919	'Ttc22	55	36	38	24	18	25
ENSMUSG00000034923	'Ly6g6f	12	10	35	3	9	3
ENSMUSG00000034926	'Dhcr24	2260	2346	1536	2040	2491	1448
ENSMUSG00000034928	'Rnf44	4558	4789	3471	2267	3174	2356
ENSMUSG00000034930	'Rtkn	1451	1527	1353	1901	1653	2671
ENSMUSG00000034931	'Dhx8	938	954	770	1428	1388	1455
ENSMUSG00000034932	'Mrpl54	332	376	712	699	467	472
ENSMUSG00000034936	'Arl4d	767	829	1023	1117	880	1326
ENSMUSG00000034940	'Synrg	2021	2200	1861	1648	1815	2139
ENSMUSG00000034947	'Tmem106a	8	10	4	16	22	14
ENSMUSG00000034949	'Zfr2	932	927	742	1024	1108	1532
ENSMUSG00000034951	'Cog7	1385	1329	1456	1797	1395	1983
ENSMUSG00000034957	'Cebpa	353	321	307	411	749	475
ENSMUSG00000034958	'Atcay	5124	5134	3980	2927	3113	4010
ENSMUSG00000034959	'Rubcnl	37	29	29	13	15	31
ENSMUSG00000034968	'Lbx2	0	0	3	2	0	0
ENSMUSG00000034973	'Dopey1	536	632	490	396	432	532
ENSMUSG00000034974	'Dapk3	1138	1145	1049	1474	1372	1970
ENSMUSG00000034981	'Parm1	1064	1122	762	390	446	367
ENSMUSG00000034987	'Hrh2	274	276	205	70	103	73
ENSMUSG00000034990	'Otoa	3	0	1	1	1	2
ENSMUSG00000034993	'Vat1	1232	1186	1023	2868	4214	2351
ENSMUSG00000034994	'Eef2	20263	21572	19471	21494	20496	24771
ENSMUSG00000034997	'Htr2a	619	707	551	620	624	404
ENSMUSG00000034998	'Foxn2	404	445	363	260	260	286
ENSMUSG00000035000	'Dpp4	68	71	98	149	171	95
ENSMUSG00000035004	'Igsf6	4	16	10	8	0	7
ENSMUSG00000035007	'Rundc1	1335	1350	1035	940	960	1339
ENSMUSG00000035011	'Zbtb7a	5032	5542	4341	3623	4413	5365
ENSMUSG00000035020	'Epgn	0	3	3	0	0	0
ENSMUSG00000035021	'Baz1a	74	56	52	45	40	38
ENSMUSG00000035024	'Ncapd3	351	402	373	270	239	376
ENSMUSG00000035027	'Map2k2	2035	1972	1903	1924	2204	1914
ENSMUSG00000035031	'C8a	0	0	1	0	0	0
ENSMUSG00000035032	'Nek11	47	64	55	54	26	77
ENSMUSG00000035033	'Tbr1	3376	3528	2997	4580	6144	4470
ENSMUSG00000035041	'Creb3l3	12	5	11	6	3	16
ENSMUSG00000035042	'Ccl5	3	1	1	2	7	4
ENSMUSG00000035045	'Zc3h12b	547	609	573	270	321	222
ENSMUSG00000035047	'Kri1	728	668	652	720	685	881
ENSMUSG00000035048	'Anapc13	589	651	1440	1577	1159	849
ENSMUSG00000035049	'Rrp12	648	648	589	1054	818	1123
ENSMUSG00000035051	'Dhx57	649	736	732	894	782	1022
ENSMUSG00000035057	'Mgat4d	0	0	0	0	0	0
ENSMUSG00000035062	'Zc4h2	446	527	624	501	429	592
ENSMUSG00000035064	'Eef2k	817	916	662	742	688	649
ENSMUSG00000035067	'Xkr6	65	71	60	31	63	19
ENSMUSG00000035069	'Oma1	95	125	124	226	149	167
ENSMUSG00000035078	'Mtmr9	1824	1980	1810	1131	1470	1022
ENSMUSG00000035085	'1700020L24Rik	10	4	6	1	8	4
ENSMUSG00000035086	'Becn1	3761	3949	4192	3475	3020	3037
ENSMUSG00000035093	'Secisbp2l	3157	3287	2918	2734	2249	2353
ENSMUSG00000035095	'Fam167a	29	29	14	22	41	2
ENSMUSG00000035104	'Eva1a	123	120	206	119	76	105
ENSMUSG00000035105	'Egln3	383	332	296	603	846	375
ENSMUSG00000035107	'Dcbld2	583	586	461	302	315	285
ENSMUSG00000035109	'Shc4	126	144	131	107	72	107
ENSMUSG00000035112	'Wnk4	172	194	138	415	875	290
ENSMUSG00000035121	'Neil2	46	48	45	64	29	63
ENSMUSG00000035125	'Gcfc2	109	102	99	94	75	102
ENSMUSG00000035126	'Wdr78	221	225	211	123	141	173
ENSMUSG00000035129	'Gm6781	9	3	3	2	1	1
ENSMUSG00000035131	'Brinp3	539	532	468	351	273	375
ENSMUSG00000035133	'Arhgap5	3280	3565	4298	2623	1664	2549
ENSMUSG00000035139	'Secisbp2	346	372	364	414	392	448
ENSMUSG00000035142	'Nubpl	157	153	171	204	103	132
ENSMUSG00000035148	'Gpr33	0	0	0	0	0	0
ENSMUSG00000035150	'Eif2s3x	547	620	566	396	403	409
ENSMUSG00000035151	'Elmod2	195	197	218	133	175	134
ENSMUSG00000035152	'Ap2b1	6525	6930	6603	7660	7340	10424
ENSMUSG00000035158	'Mitf	213	205	201	149	129	134
ENSMUSG00000035161	'Ints6	468	567	578	523	377	499
ENSMUSG00000035164	'Zc3h12c	335	342	352	167	204	156
ENSMUSG00000035165	'Kcne3	0	5	5	13	12	2
ENSMUSG00000035168	'Tanc1	429	473	428	513	476	444
ENSMUSG00000035171	'1110059E24Rik	341	433	1059	738	461	633
ENSMUSG00000035172	'Plekhh3	257	258	191	256	361	275
ENSMUSG00000035173	'Ccdc186	1249	1297	1293	717	570	701
ENSMUSG00000035177	'Nlrp2	0	0	0	0	0	0
ENSMUSG00000035179	'Ppp1r32	9	11	8	2	0	10
ENSMUSG00000035181	'Heatr5a	196	191	165	145	164	136
ENSMUSG00000035183	'Slc24a5	1	6	1	3	4	4
ENSMUSG00000035184	'Fam124a	726	727	670	617	884	691
ENSMUSG00000035186	'Ubd	0	0	0	0	0	0
ENSMUSG00000035187	'Nkx6-1	1	1	2	20	48	8
ENSMUSG00000035189	'Ano4	229	315	295	170	110	144
ENSMUSG00000035191	'Rfpl4	0	0	0	0	0	0
ENSMUSG00000035198	'Tubg1	1050	1156	1044	1460	1433	1689
ENSMUSG00000035199	'Arl6ip5	2384	2500	3204	6355	5026	4424
ENSMUSG00000035200	'Chrnb4	5	8	1	1	5	17
ENSMUSG00000035201	'B020004J07Rik	1	0	2	0	0	0
ENSMUSG00000035202	'Lars2	4324	3111	2801	5109	7910	10414
ENSMUSG00000035203	'Epn1	11129	11401	8948	7054	9651	8378
ENSMUSG00000035206	'Sppl2b	363	383	276	288	268	382
ENSMUSG00000035208	'Slfn8	24	20	8	18	48	17
ENSMUSG00000035211	'Xrra1	33	61	33	45	26	50
ENSMUSG00000035212	'Leprot	447	428	451	808	917	541
ENSMUSG00000035215	'Lsm7	186	228	510	371	236	299
ENSMUSG00000035226	'Rims4	2123	2522	1681	1493	1925	1827
ENSMUSG00000035227	'Spcs2	1194	1134	1507	1947	1354	1384
ENSMUSG00000035228	'Ccdc106	921	850	1236	666	454	981
ENSMUSG00000035232	'Pdk3	782	827	808	568	578	784
ENSMUSG00000035234	'Abraxas1	54	69	76	109	68	89
ENSMUSG00000035235	'Trim13	122	156	161	193	98	184
ENSMUSG00000035236	'Scai	1076	1305	1148	557	346	526
ENSMUSG00000035237	'Lcat	183	196	242	151	136	191
ENSMUSG00000035238	'Kcnk15	8	9	2	5	9	2
ENSMUSG00000035239	'Neu3	56	67	64	64	41	33
ENSMUSG00000035242	'Oaz1	2763	2921	4395	3961	3876	2144
ENSMUSG00000035245	'Eogt	236	252	282	159	139	140
ENSMUSG00000035246	'Pcyt1b	1455	1403	1320	830	1124	1073
ENSMUSG00000035247	'Hectd1	1735	1979	1762	1765	1526	1867
ENSMUSG00000035248	'Zcchc6	1532	1530	1533	861	822	818
ENSMUSG00000035258	'Abi3bp	134	148	106	198	136	62
ENSMUSG00000035262	'Amh	14	14	8	8	4	11
ENSMUSG00000035266	'Helq	229	203	184	145	144	132
ENSMUSG00000035268	'Pkig	1609	1694	2852	1323	1018	1011
ENSMUSG00000035270	'Impg2	4	7	4	2	0	0
ENSMUSG00000035273	'Hpse	15	33	27	31	8	21
ENSMUSG00000035274	'Tpbg	312	307	261	277	308	329
ENSMUSG00000035275	'Raver2	463	547	387	262	269	301
ENSMUSG00000035277	'Arx	481	460	373	321	249	572
ENSMUSG00000035278	'Plekhj1	673	726	1103	1137	850	982
ENSMUSG00000035279	'Ssc5d	23	9	7	17	23	13
ENSMUSG00000035283	'Adrb1	681	729	500	399	545	422
ENSMUSG00000035284	'Vps13c	861	854	674	482	413	282
ENSMUSG00000035285	'Nat14	1431	1475	1893	1246	882	1338
ENSMUSG00000035293	'G2e3	235	277	255	115	80	89
ENSMUSG00000035295	'Wdr38	4	9	10	4	2	0
ENSMUSG00000035296	'Sgcg	3	0	0	0	0	4
ENSMUSG00000035297	'Cops4	1547	1676	2777	3079	1828	3000
ENSMUSG00000035298	'Klhl35	38	28	22	58	26	55
ENSMUSG00000035299	'Mid1	112	111	154	16	35	51
ENSMUSG00000035305	'Ror1	35	26	27	31	40	16
ENSMUSG00000035310	'Lin54	358	355	378	257	179	220
ENSMUSG00000035311	'Gnptab	1261	1248	982	701	763	482
ENSMUSG00000035314	'Gdpd5	625	581	366	325	470	433
ENSMUSG00000035325	'Sec31a	2038	2222	1711	1907	1928	2286
ENSMUSG00000035329	'Fbxo33	1254	1440	1593	1096	861	1180
ENSMUSG00000035337	'Uchl4	5	12	19	35	28	22
ENSMUSG00000035342	'Lzts2	1066	1046	912	940	1481	1022
ENSMUSG00000035351	'Nup37	48	67	140	145	104	181
ENSMUSG00000035352	'Ccl12	1	0	8	0	0	0
ENSMUSG00000035354	'Uvrag	1311	1331	1272	1054	1033	1416
ENSMUSG00000035355	'Kcnh4	300	389	229	122	139	191
ENSMUSG00000035356	'Nfkbiz	72	99	76	43	31	38
ENSMUSG00000035357	'Pdzrn3	1009	1003	765	760	843	1080
ENSMUSG00000035364	'4930524J08Rik	13	9	5	17	3	11
ENSMUSG00000035365	'Parpbp	10	12	12	15	10	33
ENSMUSG00000035367	'Rmi1	255	205	263	146	158	145
ENSMUSG00000035370	'Adat3	5	3	7	2	0	0
ENSMUSG00000035371	'Ssx9	0	0	0	0	0	0
ENSMUSG00000035372	'1810055G02Rik	288	361	223	216	268	244
ENSMUSG00000035373	'Ccl7	3	0	0	32	18	6
ENSMUSG00000035376	'Hacd2	464	515	529	362	351	391
ENSMUSG00000035378	'Shq1	158	129	146	132	79	157
ENSMUSG00000035382	'Pcsk7	431	385	302	185	192	231
ENSMUSG00000035383	'Pmch	0	0	1	1	0	0
ENSMUSG00000035385	'Ccl2	1	0	1	4	22	5
ENSMUSG00000035387	'4930415L06Rik	0	0	0	0	0	0
ENSMUSG00000035390	'Brsk1	7712	7860	6192	4346	5472	5912
ENSMUSG00000035392	'Dennd1a	1230	1351	872	684	865	949
ENSMUSG00000035394	'Cfap53	1	2	3	0	0	0
ENSMUSG00000035395	'Pet2	0	0	0	0	0	0
ENSMUSG00000035397	'Klf16	2063	2112	1914	1814	1865	2111
ENSMUSG00000035399	'Oser1	75	100	118	131	97	117
ENSMUSG00000035401	'Emsy	1374	1369	1252	979	1020	1305
ENSMUSG00000035403	'Crb2	76	86	76	31	38	59
ENSMUSG00000035407	'Kank4	113	118	112	82	163	132
ENSMUSG00000035413	'Tmem98	170	183	165	80	78	132
ENSMUSG00000035420	'Fam170a	0	0	0	0	0	0
ENSMUSG00000035427	'Mageb4	0	0	0	0	0	0
ENSMUSG00000035429	'Ptprh	90	74	55	21	31	43
ENSMUSG00000035431	'Sstr1	222	248	178	125	161	101
ENSMUSG00000035435	'Abca17	10	7	11	6	7	3
ENSMUSG00000035437	'Rabgap1	1713	1936	2065	2794	2004	2840
ENSMUSG00000035439	'Haus8	144	161	166	159	154	160
ENSMUSG00000035441	'Myo1d	281	332	268	237	234	440
ENSMUSG00000035443	'Thyn1	579	762	1217	1094	850	1216
ENSMUSG00000035448	'Ccr3	0	0	1	0	0	0
ENSMUSG00000035451	'Foxa1	0	0	0	0	0	0
ENSMUSG00000035454	'Samt3	0	0	0	0	0	0
ENSMUSG00000035455	'Fignl1	8	17	18	28	14	34
ENSMUSG00000035456	'Prdm8	852	840	821	1042	823	1129
ENSMUSG00000035458	'Tnni3	2	6	18	0	0	0
ENSMUSG00000035459	'Stab2	5	15	13	8	9	7
ENSMUSG00000035469	'Rcbtb1	1099	1122	1079	680	678	712
ENSMUSG00000035472	'Slc25a21	13	8	18	8	13	27
ENSMUSG00000035473	'Galm	32	40	56	85	81	77
ENSMUSG00000035476	'Tab3	605	709	671	451	384	424
ENSMUSG00000035478	'Mbd3	3180	2804	3079	1928	2232	2016
ENSMUSG00000035486	'Plk5	522	538	482	405	428	729
ENSMUSG00000035491	'Fthl17a	0	0	0	0	0	0
ENSMUSG00000035493	'Tgfbi	43	49	31	43	16	44
ENSMUSG00000035495	'Tstd2	330	336	413	317	314	353
ENSMUSG00000035498	'Cdcp1	5	8	6	1	6	2
ENSMUSG00000035504	'Reep6	276	307	198	199	298	196
ENSMUSG00000035505	'Cox18	271	217	229	232	202	239
ENSMUSG00000035506	'Slc12a8	25	20	16	20	17	4
ENSMUSG00000035509	'Fbxl21	124	144	152	96	89	42
ENSMUSG00000035513	'Ntng2	631	688	385	1861	3727	1190
ENSMUSG00000035517	'Tdrd7	845	875	944	988	777	1150
ENSMUSG00000035521	'Gnptg	971	1163	1216	1038	771	985
ENSMUSG00000035522	'Tsga8	0	0	0	0	0	0
ENSMUSG00000035523	'Vmn1r172	0	0	0	0	0	0
ENSMUSG00000035528	'Npffr2	2	1	0	0	0	0
ENSMUSG00000035529	'Prdm4	884	915	810	549	639	610
ENSMUSG00000035530	'Eif1	7754	8207	12193	11387	9673	8979
ENSMUSG00000035539	'Ccdc180	1	0	4	0	0	0
ENSMUSG00000035540	'Gc	2	0	0	0	0	0
ENSMUSG00000035545	'Leng8	915	995	901	320	398	477
ENSMUSG00000035547	'Capn5	1133	1283	956	1018	1227	1042
ENSMUSG00000035551	'Igfbpl1	1	2	9	1	0	0
ENSMUSG00000035557	'Krt17	6	2	6	3	4	8
ENSMUSG00000035559	'Mpv17l2	219	219	320	330	368	268
ENSMUSG00000035560	'Wdr20rt	2	0	0	0	0	0
ENSMUSG00000035561	'Aldh1b1	199	216	232	344	237	475
ENSMUSG00000035566	'Pcdh17	1011	1162	1036	493	473	452
ENSMUSG00000035569	'Ankrd11	4555	5034	3640	2438	3545	2855
ENSMUSG00000035572	'Dcaf10	626	629	510	420	371	342
ENSMUSG00000035575	'Utp6	860	867	1040	1620	1373	1636
ENSMUSG00000035576	'L3mbtl1	86	108	87	54	65	53
ENSMUSG00000035578	'Iqcg	65	79	84	68	93	80
ENSMUSG00000035580	'Kcnh8	2	7	1	0	5	7
ENSMUSG00000035582	'Gdpd4	3	2	0	0	0	8
ENSMUSG00000035585	'Tsen34	1331	1297	1357	2012	2245	2378
ENSMUSG00000035592	'Krt33a	0	0	1	0	0	0
ENSMUSG00000035594	'Chrna5	32	27	29	45	31	26
ENSMUSG00000035595	'1600002K03Rik	33	34	83	69	43	38
ENSMUSG00000035596	'Mboat7	2634	2585	1493	1846	2500	1833
ENSMUSG00000035597	'Prpf39	370	377	431	313	207	381
ENSMUSG00000035601	'Trmt10b	304	313	475	346	271	347
ENSMUSG00000035606	'Ky	83	76	96	53	59	94
ENSMUSG00000035614	'Togaram1	1441	1667	1636	1617	1160	1441
ENSMUSG00000035615	'Frmpd1	185	231	202	117	101	188
ENSMUSG00000035620	'Ric8b	1973	2108	1943	1345	1028	2030
ENSMUSG00000035621	'Midn	1339	1530	936	1065	1230	1024
ENSMUSG00000035623	'Rsf1	1132	1141	1043	592	470	675
ENSMUSG00000035626	'Olfr1509	0	0	0	0	0	0
ENSMUSG00000035629	'Rubcn	2210	2322	1782	1427	1669	1773
ENSMUSG00000035632	'Cnot3	748	882	652	535	658	621
ENSMUSG00000035637	'Grhpr	674	775	773	1085	902	1158
ENSMUSG00000035638	'Muc20	0	0	0	0	0	0
ENSMUSG00000035640	'Cbarp	6168	5694	3691	3719	5524	3931
ENSMUSG00000035642	'Aamdc	446	488	795	751	646	497
ENSMUSG00000035649	'Zcchc7	533	504	473	278	201	235
ENSMUSG00000035651	'4930480E11Rik	0	0	0	0	0	0
ENSMUSG00000035653	'Lrfn5	1621	1667	1260	691	806	724
ENSMUSG00000035666	'Gtf3c4	979	1030	916	833	885	718
ENSMUSG00000035671	'Zswim4	452	532	394	254	291	478
ENSMUSG00000035673	'Sbno2	318	318	219	152	224	255
ENSMUSG00000035674	'Ndufa3	1231	1488	3026	2098	1549	1911
ENSMUSG00000035678	'Tnfsf9	12	3	7	11	8	2
ENSMUSG00000035681	'Kcnc2	1718	1737	1380	745	812	706
ENSMUSG00000035683	'Melk	44	35	43	37	12	44
ENSMUSG00000035686	'Thrsp	516	510	890	505	270	563
ENSMUSG00000035692	'Isg15	15	15	20	226	321	148
ENSMUSG00000035694	'Caps2	5	0	9	1	2	2
ENSMUSG00000035696	'Rnf38	1325	1357	1005	554	671	533
ENSMUSG00000035697	'Arhgap45	81	78	64	66	33	103
ENSMUSG00000035699	'Slc51a	0	0	0	0	0	0
ENSMUSG00000035704	'Alg8	73	61	57	69	49	62
ENSMUSG00000035711	'Dok3	34	37	45	11	29	27
ENSMUSG00000035713	'Usp35	447	415	391	626	425	644
ENSMUSG00000035722	'Abca7	197	258	142	176	133	149
ENSMUSG00000035725	'Prkx	346	378	301	167	247	138
ENSMUSG00000035726	'Supt16	1290	1305	1184	1470	1426	1695
ENSMUSG00000035735	'Dagla	1971	2196	1137	1001	1216	1119
ENSMUSG00000035745	'Grin3b	0	6	0	9	3	4
ENSMUSG00000035754	'Wdr18	1428	1507	1587	1894	1761	2342
ENSMUSG00000035757	'Selenoo	447	433	545	815	450	796
ENSMUSG00000035759	'Bbs10	72	72	88	100	45	63
ENSMUSG00000035762	'Tmem161b	290	275	377	259	194	207
ENSMUSG00000035764	'Fbxo45	2393	2568	2471	1578	1444	1849
ENSMUSG00000035765	'Dym	1387	1468	1367	1797	1798	2250
ENSMUSG00000035769	'Xylb	137	157	117	120	115	126
ENSMUSG00000035770	'Dync1li2	5735	6228	5811	4172	3815	4117
ENSMUSG00000035772	'Mrps2	846	788	816	623	669	937
ENSMUSG00000035773	'Kiss1r	76	96	79	62	96	54
ENSMUSG00000035775	'Krt20	3	2	1	0	0	0
ENSMUSG00000035776	'Cd99l2	1336	1459	1486	1348	1247	1039
ENSMUSG00000035778	'Ggta1	41	26	48	53	48	30
ENSMUSG00000035780	'Ugt2a3	0	0	0	0	0	0
ENSMUSG00000035781	'R3hdm4	6216	6103	5878	3153	4361	3429
ENSMUSG00000035783	'Acta2	194	111	111	312	516	203
ENSMUSG00000035785	'Cmtm2b	0	0	0	0	0	0
ENSMUSG00000035790	'Cep19	1988	2286	3135	2208	1555	1789
ENSMUSG00000035798	'Zdhhc17	1814	1816	1939	1474	1139	1059
ENSMUSG00000035799	'Twist1	29	21	23	191	235	135
ENSMUSG00000035804	'Ins1	0	0	0	0	0	0
ENSMUSG00000035805	'Mlc1	1137	1213	1100	1201	739	1574
ENSMUSG00000035811	'Ugt2b35	0	0	0	0	0	0
ENSMUSG00000035818	'Plekhs1	13	15	9	5	0	1
ENSMUSG00000035824	'Tk2	1052	1022	1014	1120	1030	1232
ENSMUSG00000035828	'Pim3	1067	1032	992	1381	1331	1492
ENSMUSG00000035829	'Ppp1r26	668	731	551	445	576	481
ENSMUSG00000035831	'Krt25	2	0	0	2	0	0
ENSMUSG00000035834	'Polr3g	146	174	161	79	87	52
ENSMUSG00000035835	'Plppr3	735	751	516	813	737	761
ENSMUSG00000035836	'Ugt2b1	0	0	0	0	0	0
ENSMUSG00000035840	'Lysmd3	217	221	337	96	89	108
ENSMUSG00000035842	'Ddx11	33	42	21	11	5	32
ENSMUSG00000035845	'Alg12	131	183	160	152	128	180
ENSMUSG00000035847	'Ids	12500	12585	10232	3679	4774	2418
ENSMUSG00000035849	'Krt222	1619	1820	2210	815	604	798
ENSMUSG00000035851	'Ythdc1	1142	1262	1262	1224	909	1262
ENSMUSG00000035852	'Misp	1	1	5	4	4	5
ENSMUSG00000035860	'Cdhr3	9	19	27	9	7	11
ENSMUSG00000035861	'Tmprss11b	0	1	0	0	0	0
ENSMUSG00000035863	'Palm	3990	3736	2977	2581	2947	2995
ENSMUSG00000035864	'Syt1	27908	30794	20545	23330	27415	18915
ENSMUSG00000035868	'Zfp983	106	109	166	76	54	72
ENSMUSG00000035873	'Pawr	65	72	97	267	263	123
ENSMUSG00000035875	'AI182371	0	1	6	0	8	0
ENSMUSG00000035877	'Zhx3	1413	1476	1157	884	1072	1027
ENSMUSG00000035878	'Hykk	66	74	57	72	121	69
ENSMUSG00000035885	'Cox8a	5890	6091	8130	6735	6311	4578
ENSMUSG00000035890	'Rnf126	1966	1970	1884	1370	1569	1855
ENSMUSG00000035891	'Cerk	2000	2084	1734	1081	1090	1423
ENSMUSG00000035896	'Rnase1	2	2	2	0	0	0
ENSMUSG00000035898	'Uba6	298	352	417	393	286	474
ENSMUSG00000035900	'Gramd4	798	755	599	467	567	446
ENSMUSG00000035901	'Dennd5a	6088	6419	5343	3453	4749	3996
ENSMUSG00000035910	'Dcdc2a	375	381	361	789	1086	467
ENSMUSG00000035914	'Cd276	196	246	181	99	136	124
ENSMUSG00000035916	'Ptprq	1	3	0	0	0	0
ENSMUSG00000035919	'Bbs9	351	371	385	678	547	674
ENSMUSG00000035923	'Myf6	0	0	0	0	0	0
ENSMUSG00000035929	'H2-Q4	25	14	14	143	149	71
ENSMUSG00000035930	'Chst4	8	5	6	8	25	5
ENSMUSG00000035932	'Olfr750	0	0	0	0	0	0
ENSMUSG00000035933	'Cog5	931	1035	1100	838	766	1024
ENSMUSG00000035934	'Pknox2	2207	2421	1852	1296	1566	1710
ENSMUSG00000035936	'Aldh5a1	1771	1852	1496	1567	1598	1683
ENSMUSG00000035941	'Ibtk	591	611	590	518	517	497
ENSMUSG00000035944	'Ttc38	266	213	233	371	436	358
ENSMUSG00000035946	'Gsx2	9	6	6	6	0	23
ENSMUSG00000035948	'Acss3	29	41	29	89	91	22
ENSMUSG00000035949	'Fbxw2	2372	2453	3057	1825	1568	1455
ENSMUSG00000035951	'Ascl3	0	0	3	4	15	0
ENSMUSG00000035953	'Tmem55b	1677	1750	1968	1506	1685	1360
ENSMUSG00000035954	'Dock4	1665	1847	1737	1281	870	1204
ENSMUSG00000035958	'Tdp2	403	376	487	650	426	564
ENSMUSG00000035960	'Apex1	880	824	995	1249	967	1309
ENSMUSG00000035963	'Odf3l2	2	8	6	1	0	3
ENSMUSG00000035964	'Tmem59l	3575	3684	2663	3918	3692	4104
ENSMUSG00000035967	'Ints6l	647	603	531	197	147	282
ENSMUSG00000035969	'Rusc2	3275	3548	2523	3474	3719	4909
ENSMUSG00000035983	'Gm7008	44	54	74	31	38	12
ENSMUSG00000035984	'Nme5	155	199	297	220	159	261
ENSMUSG00000035992	'Fnip1	1056	1196	1238	1159	746	956
ENSMUSG00000036002	'Fam214b	754	806	589	434	659	486
ENSMUSG00000036006	'Ripor2	854	927	1064	826	664	937
ENSMUSG00000036009	'Mettl25	115	158	153	140	68	87
ENSMUSG00000036013	'Fam122c	0	0	0	0	0	0
ENSMUSG00000036019	'Tmtc2	121	136	134	62	84	80
ENSMUSG00000036022	'Fam122b	215	266	193	118	107	59
ENSMUSG00000036023	'Parp2	261	336	454	620	349	444
ENSMUSG00000036026	'Tmem63b	1661	1687	1057	1306	1435	1252
ENSMUSG00000036027	'1810046K07Rik	0	0	0	0	0	1
ENSMUSG00000036030	'Prtg	81	78	65	34	18	8
ENSMUSG00000036036	'Zfp57	68	73	47	27	21	35
ENSMUSG00000036040	'Adamtsl2	243	171	220	329	326	192
ENSMUSG00000036045	'Gm12221	0	0	0	0	0	0
ENSMUSG00000036046	'5031439G07Rik	3005	3325	2553	1072	1473	1315
ENSMUSG00000036052	'Dnajb5	2979	3145	2541	2895	2837	3562
ENSMUSG00000036053	'Fmnl2	716	779	730	681	732	464
ENSMUSG00000036054	'Sugp2	1544	1728	1453	1619	1469	1848
ENSMUSG00000036057	'Ptpn23	903	1014	752	631	845	961
ENSMUSG00000036061	'Smug1	419	474	541	280	284	347
ENSMUSG00000036062	'Phf24	10543	11163	8674	5772	6886	7452
ENSMUSG00000036067	'Slc2a6	188	299	208	257	323	289
ENSMUSG00000036073	'Galt	906	875	763	624	767	633
ENSMUSG00000036078	'Sigmar1	623	660	621	801	919	662
ENSMUSG00000036083	'Slc17a3	1	0	0	1	0	0
ENSMUSG00000036086	'Zranb3	157	221	152	205	214	202
ENSMUSG00000036087	'Slain2	618	565	580	374	498	287
ENSMUSG00000036091	'Hyal3	2	11	17	9	13	2
ENSMUSG00000036093	'Arl5a	1961	2102	2373	718	664	434
ENSMUSG00000036095	'Dgkb	5722	6553	7513	4201	2693	5586
ENSMUSG00000036097	'Slf2	1039	1048	994	402	430	354
ENSMUSG00000036098	'Myrf	885	1018	651	314	198	510
ENSMUSG00000036099	'Vezt	984	959	822	687	564	601
ENSMUSG00000036103	'Colec12	74	80	80	1325	2097	534
ENSMUSG00000036104	'Rab3gap1	1915	1974	1807	2286	2161	2258
ENSMUSG00000036106	'Prr5	128	147	126	75	66	96
ENSMUSG00000036109	'Mbnl3	1	4	3	0	0	5
ENSMUSG00000036110	'Slc17a2	0	0	0	0	0	0
ENSMUSG00000036111	'Lmo1	158	144	178	156	148	169
ENSMUSG00000036112	'Metap2	1666	1737	1917	1984	1733	2021
ENSMUSG00000036114	'Rpp25l	343	392	397	601	679	576
ENSMUSG00000036117	'Il5	0	2	0	0	0	0
ENSMUSG00000036120	'Rfxank	324	269	293	274	355	335
ENSMUSG00000036123	'Slc9a3	18	14	24	6	4	8
ENSMUSG00000036131	'Frmd7	12	2	9	2	5	11
ENSMUSG00000036136	'Fam110c	1	0	2	0	0	2
ENSMUSG00000036138	'Acaa1a	961	943	1152	1647	1337	1942
ENSMUSG00000036139	'Hoxc9	0	0	0	0	0	0
ENSMUSG00000036144	'Meox2	4	2	1	0	0	0
ENSMUSG00000036151	'Tm6sf2	0	3	0	0	0	0
ENSMUSG00000036155	'Mgat5	1887	1975	1368	1465	2171	925
ENSMUSG00000036158	'Prickle1	1507	1741	1640	1848	1492	1991
ENSMUSG00000036160	'Surf6	591	609	577	344	319	455
ENSMUSG00000036162	'Fam219aos	7	3	2	2	0	0
ENSMUSG00000036167	'Pphln1	969	1029	1127	701	730	628
ENSMUSG00000036168	'Ccdc38	1	2	2	6	6	0
ENSMUSG00000036169	'Sostdc1	9	2	10	23	23	4
ENSMUSG00000036172	'Cd200r3	0	1	0	0	0	0
ENSMUSG00000036180	'Gatad2a	766	792	576	468	542	454
ENSMUSG00000036181	'Hist1h1c	460	528	888	1832	2007	1097
ENSMUSG00000036185	'Sapcd1	2	0	6	1	0	0
ENSMUSG00000036186	'Fam69b	461	446	456	415	415	494
ENSMUSG00000036188	'Ankmy2	1069	1120	1443	2249	1618	2684
ENSMUSG00000036192	'Rorb	1082	1244	943	440	380	815
ENSMUSG00000036196	'Slc26a8	82	74	53	24	45	28
ENSMUSG00000036197	'Gxylt1	310	308	254	83	100	72
ENSMUSG00000036198	'Arhgap36	14	11	8	7	3	5
ENSMUSG00000036199	'Ndufa13	2983	2968	3781	4971	4491	3870
ENSMUSG00000036202	'Rif1	314	393	346	298	187	305
ENSMUSG00000036206	'Sh3bp4	436	450	391	402	410	574
ENSMUSG00000036208	'Nepro	91	114	97	82	85	110
ENSMUSG00000036211	'Hist1h1t	0	0	0	0	1	0
ENSMUSG00000036214	'Znrd1as	88	90	131	159	117	92
ENSMUSG00000036216	'Leap2	0	0	0	0	0	0
ENSMUSG00000036218	'Pdzrn4	149	151	151	145	72	123
ENSMUSG00000036223	'Ska1	0	3	1	0	0	2
ENSMUSG00000036225	'Kctd1	2956	3208	3617	4046	3802	3572
ENSMUSG00000036231	'Agr3	0	0	0	0	0	0
ENSMUSG00000036241	'Ube2r2	3014	3009	3155	2843	2779	2928
ENSMUSG00000036242	'3632451O06Rik	448	555	440	628	494	419
ENSMUSG00000036244	'Tbc1d21	0	0	0	0	0	0
ENSMUSG00000036246	'Gmip	104	111	93	110	79	79
ENSMUSG00000036249	'Rbm43	345	416	463	663	617	523
ENSMUSG00000036251	'Trpm8	1	0	0	0	0	0
ENSMUSG00000036256	'Igfbp7	145	137	124	314	587	226
ENSMUSG00000036257	'Pnpla8	2842	2885	3605	3039	2037	2447
ENSMUSG00000036264	'Fstl4	342	479	272	231	278	202
ENSMUSG00000036270	'Edc4	887	917	824	1073	988	1085
ENSMUSG00000036273	'Lrrk2	886	1081	983	637	570	808
ENSMUSG00000036275	'9530068E07Rik	1047	1121	1331	1255	1117	953
ENSMUSG00000036278	'Macrod1	234	256	246	350	353	381
ENSMUSG00000036281	'Snapc4	404	451	340	242	305	312
ENSMUSG00000036282	'Naa30	1223	1169	1221	755	813	627
ENSMUSG00000036285	'Noa1	431	539	488	509	462	564
ENSMUSG00000036291	'Ap5m1	620	676	678	371	309	497
ENSMUSG00000036292	'Gramd1c	14	21	15	17	1	14
ENSMUSG00000036295	'Lrrn3	671	672	643	688	517	583
ENSMUSG00000036298	'Slc2a13	2983	3145	1977	1966	2547	1467
ENSMUSG00000036299	'BC031181	2057	2148	3066	2442	2288	1841
ENSMUSG00000036304	'Zdhhc23	104	97	59	19	19	6
ENSMUSG00000036305	'Rpl39-ps	0	0	8	8	1	0
ENSMUSG00000036306	'Lzts1	2403	2452	2037	1807	1850	2185
ENSMUSG00000036309	'Skp1a	8739	9453	17128	17640	10553	15077
ENSMUSG00000036315	'Znrd1	280	343	621	543	436	398
ENSMUSG00000036322	'H2-Ea-ps	0	0	0	0	0	0
ENSMUSG00000036323	'Srp72	2320	2364	2562	2970	2570	3207
ENSMUSG00000036327	'Qsox2	368	354	314	483	403	324
ENSMUSG00000036330	'Slc18a1	1	3	0	0	2	2
ENSMUSG00000036333	'Kidins220	4681	4847	3780	4951	4568	3677
ENSMUSG00000036334	'Igsf10	32	31	18	26	61	33
ENSMUSG00000036339	'Tmem260	402	487	374	269	255	182
ENSMUSG00000036352	'Ubac1	1159	1150	1244	1016	841	1125
ENSMUSG00000036353	'P2ry12	236	327	325	135	60	302
ENSMUSG00000036356	'Csgalnact1	388	416	321	216	245	256
ENSMUSG00000036357	'Gpr101	31	37	34	41	18	30
ENSMUSG00000036362	'P2ry13	67	97	112	47	45	106
ENSMUSG00000036368	'Rmdn2	98	126	150	156	118	116
ENSMUSG00000036371	'Serbp1	6854	7446	7483	11340	9745	11727
ENSMUSG00000036372	'Tmem258	377	385	483	507	407	450
ENSMUSG00000036376	'Abt1	514	495	558	538	504	559
ENSMUSG00000036377	'C530008M17Rik	1004	1048	738	307	218	297
ENSMUSG00000036381	'P2ry14	5	20	18	41	54	30
ENSMUSG00000036390	'Gadd45a	210	297	261	341	253	310
ENSMUSG00000036391	'Sec24a	313	334	312	196	188	249
ENSMUSG00000036395	'Glb1l2	2	2	7	1	1	10
ENSMUSG00000036398	'Ppp1r11	1782	1817	2812	3720	2596	3091
ENSMUSG00000036401	'Glt6d1	0	0	0	0	0	0
ENSMUSG00000036402	'Gng12	1464	1574	1389	536	592	383
ENSMUSG00000036403	'Cep135	213	206	162	137	101	73
ENSMUSG00000036411	'9530077C05Rik	137	147	195	86	56	99
ENSMUSG00000036412	'Arsi	6	18	10	63	142	22
ENSMUSG00000036422	'Pcdh8	353	333	247	725	988	412
ENSMUSG00000036427	'Gpi1	9791	10401	9980	16391	15839	20001
ENSMUSG00000036430	'Tbcc	599	583	781	965	861	1153
ENSMUSG00000036432	'Siah2	511	439	465	488	608	528
ENSMUSG00000036435	'Exoc1	843	971	898	1531	993	1955
ENSMUSG00000036437	'Npy1r	395	400	306	404	493	287
ENSMUSG00000036438	'Calm2	43240	51430	85858	87026	47276	72531
ENSMUSG00000036442	'Thap11	887	813	963	951	1041	1094
ENSMUSG00000036446	'Lum	25	8	14	337	361	133
ENSMUSG00000036449	'Lcn8	0	0	0	0	0	0
ENSMUSG00000036450	'Hif1an	918	980	816	415	564	608
ENSMUSG00000036452	'Arhgap26	2550	2846	2545	2076	2104	2665
ENSMUSG00000036459	'Wtip	63	53	77	171	234	125
ENSMUSG00000036461	'Elf1	107	121	116	181	222	139
ENSMUSG00000036463	'4930544G11Rik	0	0	0	0	0	0
ENSMUSG00000036466	'Megf11	237	283	177	334	378	211
ENSMUSG00000036469	'March1	700	845	815	381	363	322
ENSMUSG00000036473	'Tbc1d24	1709	1869	1516	1061	1082	1624
ENSMUSG00000036478	'Btg1	611	583	734	835	851	541
ENSMUSG00000036480	'Prss56	10	9	12	2	2	5
ENSMUSG00000036492	'Rnf39	135	140	89	82	90	84
ENSMUSG00000036499	'Eea1	1067	1231	1115	513	456	509
ENSMUSG00000036500	'Akp3	0	0	0	0	0	0
ENSMUSG00000036501	'Fam13b	2066	2121	2015	1491	1833	883
ENSMUSG00000036502	'Tmem255a	291	289	230	128	123	153
ENSMUSG00000036503	'Rnf13	1470	1652	1742	1998	1369	1521
ENSMUSG00000036504	'Phpt1	69	71	58	54	60	62
ENSMUSG00000036510	'Cdh8	661	674	558	744	582	495
ENSMUSG00000036513	'Commd2	207	274	623	598	348	441
ENSMUSG00000036521	'Scgb2b2	0	0	0	0	0	0
ENSMUSG00000036523	'Greb1	17	20	17	7	13	5
ENSMUSG00000036526	'Card11	5	5	7	5	0	6
ENSMUSG00000036528	'Ppfibp2	159	231	184	263	343	245
ENSMUSG00000036529	'Sbf1	2907	3156	2292	2061	2489	2482
ENSMUSG00000036533	'Cdc42ep3	508	511	686	545	414	673
ENSMUSG00000036534	'Slc38a7	455	509	306	362	438	242
ENSMUSG00000036537	'Rnf113a1	139	119	166	166	122	175
ENSMUSG00000036545	'Adamts2	164	109	117	275	485	144
ENSMUSG00000036550	'Cnot1	1687	1859	1600	1731	1606	1510
ENSMUSG00000036551	'Akap14	0	0	1	0	0	2
ENSMUSG00000036552	'Ermard	52	73	80	89	92	125
ENSMUSG00000036553	'Sh3tc1	17	27	23	25	11	19
ENSMUSG00000036555	'Iqce	443	480	433	374	400	385
ENSMUSG00000036557	'Stpg4	0	3	2	0	0	0
ENSMUSG00000036560	'Lgi4	444	497	454	186	194	231
ENSMUSG00000036561	'Ppp6r2	2530	2487	2100	1628	2079	2361
ENSMUSG00000036564	'Ndrg4	54176	56891	53991	59219	54847	77513
ENSMUSG00000036565	'Ttyh3	4080	4169	2525	1491	2472	1750
ENSMUSG00000036568	'Bicral	1306	1471	1072	460	578	561
ENSMUSG00000036570	'Fxyd1	237	248	372	534	654	396
ENSMUSG00000036572	'Upf3b	666	674	570	846	888	1272
ENSMUSG00000036574	'Tex44	0	0	0	0	0	0
ENSMUSG00000036578	'Fxyd7	1638	1698	1943	2044	2516	2061
ENSMUSG00000036580	'Spg20	969	1123	1026	1110	1046	1238
ENSMUSG00000036585	'Fgf1	952	1078	1071	1511	1698	1138
ENSMUSG00000036586	'Grifin	1	1	5	0	0	7
ENSMUSG00000036587	'Fut7	2	2	2	0	3	0
ENSMUSG00000036591	'Arhgap21	2564	2730	2066	1587	2005	1563
ENSMUSG00000036594	'H2-Aa	14	16	26	27	12	22
ENSMUSG00000036596	'Cpz	1	2	3	6	1	0
ENSMUSG00000036598	'Ccdc113	63	102	93	123	93	132
ENSMUSG00000036599	'Chst12	348	327	239	253	291	166
ENSMUSG00000036602	'Alx1	2	6	4	22	22	15
ENSMUSG00000036606	'Plxnb2	565	592	363	602	927	497
ENSMUSG00000036611	'Eepd1	571	635	646	755	592	986
ENSMUSG00000036613	'Tssc1	1438	1318	1418	1530	1312	1763
ENSMUSG00000036615	'Rfxap	947	816	850	613	662	663
ENSMUSG00000036617	'Etl4	3024	3731	3028	1380	1460	1836
ENSMUSG00000036620	'Mgat4b	1121	1143	985	882	1170	814
ENSMUSG00000036622	'Atp13a2	2106	2137	1375	1168	1574	1381
ENSMUSG00000036632	'Alg5	177	204	206	263	205	208
ENSMUSG00000036634	'Mag	2281	2782	2285	2716	1683	3201
ENSMUSG00000036636	'Clcn7	615	723	445	518	430	491
ENSMUSG00000036639	'Nudt1	101	122	189	243	141	126
ENSMUSG00000036641	'Ccdc148	541	552	570	194	214	203
ENSMUSG00000036644	'Tbc1d9b	3730	3832	2871	2214	3150	2694
ENSMUSG00000036646	'Man1b1	1387	1369	1254	1135	1298	857
ENSMUSG00000036647	'Olfr6	0	0	0	0	0	0
ENSMUSG00000036655	'Colec11	4	11	12	12	5	14
ENSMUSG00000036658	'Olfr11	0	0	0	0	0	0
ENSMUSG00000036661	'Dennd3	69	72	53	38	75	57
ENSMUSG00000036667	'Tcaf1	4811	5573	6067	7821	5839	9672
ENSMUSG00000036672	'Cenpt	237	286	235	301	419	348
ENSMUSG00000036676	'Tmtc3	199	163	125	94	108	72
ENSMUSG00000036678	'Aaas	219	244	216	271	223	363
ENSMUSG00000036686	'Cc2d1a	1069	1099	1039	1436	1383	1961
ENSMUSG00000036687	'Tmem184a	3	4	0	3	0	0
ENSMUSG00000036693	'Nop14	505	574	503	663	556	728
ENSMUSG00000036698	'Ago2	1722	1885	1357	724	1176	848
ENSMUSG00000036699	'Zcchc12	839	838	1148	1264	721	1953
ENSMUSG00000036707	'Cab39	6015	6444	6021	6025	5401	6599
ENSMUSG00000036712	'Cyld	5866	5966	5871	3473	3066	4384
ENSMUSG00000036718	'Micall2	39	39	24	61	68	30
ENSMUSG00000036721	'Zscan12	183	199	215	280	180	228
ENSMUSG00000036731	'Cysrt1	9	0	1	2	4	2
ENSMUSG00000036733	'Rbm42	0	1	0	0	0	0
ENSMUSG00000036737	'Oxsr1	756	889	723	863	813	787
ENSMUSG00000036743	'Psma8	1	4	5	16	17	6
ENSMUSG00000036744	'Olfr701	0	1	0	0	0	0
ENSMUSG00000036745	'Ttll7	7899	8335	7835	4632	4059	5289
ENSMUSG00000036748	'Cuedc2	2675	2837	4198	5557	3501	7644
ENSMUSG00000036749	'Pramel5	0	0	0	0	0	0
ENSMUSG00000036751	'Cox6b1	3355	3847	8306	7057	5549	6233
ENSMUSG00000036752	'Tubb4b	3569	4149	5762	13594	8873	12395
ENSMUSG00000036760	'Kcnk9	194	169	142	24	71	28
ENSMUSG00000036764	'Dnajc12	303	301	689	859	531	655
ENSMUSG00000036766	'Dner	2231	2334	2267	5700	5399	2760
ENSMUSG00000036768	'Kif15	6	7	2	3	0	0
ENSMUSG00000036769	'Wdr44	209	201	302	204	189	177
ENSMUSG00000036770	'Stpg3	0	0	4	1	0	0
ENSMUSG00000036775	'Decr2	940	890	1281	1081	993	947
ENSMUSG00000036777	'Anln	712	885	918	374	194	570
ENSMUSG00000036779	'Papd5	924	995	861	756	806	680
ENSMUSG00000036781	'Rps27l	100	145	620	819	491	373
ENSMUSG00000036782	'Klhl13	1667	1742	2462	1760	922	2134
ENSMUSG00000036790	'Slitrk2	426	493	411	217	233	198
ENSMUSG00000036792	'Mbd5	1497	1631	1404	790	1078	973
ENSMUSG00000036800	'Fam135b	269	298	267	50	55	25
ENSMUSG00000036805	'Noxa1	0	0	0	0	0	0
ENSMUSG00000036810	'Cnep1r1	626	671	725	432	455	340
ENSMUSG00000036813	'Entpd8	0	0	0	0	0	0
ENSMUSG00000036814	'Slc6a20a	142	106	149	3432	4510	1215
ENSMUSG00000036815	'Dpp10	2431	2427	2498	2361	1269	1818
ENSMUSG00000036816	'Atoh7	44	45	44	47	11	28
ENSMUSG00000036817	'Sun1	1619	1678	1181	1447	1308	1085
ENSMUSG00000036819	'Jmjd4	983	844	797	415	537	344
ENSMUSG00000036820	'Amdhd2	353	324	312	503	404	542
ENSMUSG00000036822	'Topors	519	626	539	952	796	862
ENSMUSG00000036825	'Ssx2ip	3227	3271	3117	2642	2009	2214
ENSMUSG00000036826	'Igflr1	0	0	0	0	0	0
ENSMUSG00000036832	'Lpar3	5	2	3	16	48	10
ENSMUSG00000036833	'Pnpla7	127	107	139	158	135	223
ENSMUSG00000036834	'Plch1	231	273	234	100	141	159
ENSMUSG00000036835	'Psenen	348	420	524	517	435	513
ENSMUSG00000036840	'Siah1a	554	513	732	604	455	542
ENSMUSG00000036845	'Lin37	362	471	530	518	410	536
ENSMUSG00000036850	'Mrpl41	598	748	1816	1744	1020	1404
ENSMUSG00000036853	'Mcoln3	0	0	0	0	0	0
ENSMUSG00000036854	'Hspb6	143	133	133	103	125	80
ENSMUSG00000036855	'Gjd4	0	2	1	0	0	0
ENSMUSG00000036856	'Wnt4	383	403	273	713	957	522
ENSMUSG00000036858	'Ptcra	4	8	4	0	0	6
ENSMUSG00000036860	'Mrpl55	575	592	888	868	702	802
ENSMUSG00000036862	'Dchs1	151	159	94	112	190	119
ENSMUSG00000036863	'Syde2	64	85	55	101	147	67
ENSMUSG00000036864	'Proser3	36	24	38	41	11	22
ENSMUSG00000036867	'Smad6	33	26	28	99	181	66
ENSMUSG00000036872	'Abcc12	27	34	23	9	16	16
ENSMUSG00000036873	'2410004B18Rik	697	685	954	949	724	776
ENSMUSG00000036875	'Dna2	12	20	16	8	7	15
ENSMUSG00000036879	'Phkb	674	759	720	731	763	851
ENSMUSG00000036880	'Acaa2	342	318	351	801	871	771
ENSMUSG00000036882	'Arhgap33	2983	3237	2304	1620	2677	2045
ENSMUSG00000036885	'Arhgef26	342	451	335	208	202	326
ENSMUSG00000036887	'C1qa	237	293	274	218	80	403
ENSMUSG00000036890	'Gtdc1	1371	1610	1632	1040	717	914
ENSMUSG00000036892	'Prodh2	0	0	0	0	0	0
ENSMUSG00000036893	'Ehmt1	704	755	652	610	520	611
ENSMUSG00000036894	'Rap2b	2155	2174	2479	1831	1596	1800
ENSMUSG00000036896	'C1qc	237	310	224	137	65	230
ENSMUSG00000036898	'Zfp157	341	404	456	332	234	292
ENSMUSG00000036899	'Trpv5	0	0	0	0	0	0
ENSMUSG00000036902	'Neto2	1730	1976	1819	885	842	618
ENSMUSG00000036904	'Fzd8	48	55	38	72	114	45
ENSMUSG00000036905	'C1qb	244	343	354	200	97	273
ENSMUSG00000036907	'C1ql2	8	15	12	3	3	20
ENSMUSG00000036908	'Unc93b1	93	153	80	130	192	155
ENSMUSG00000036912	'Piwil4	0	3	1	2	8	3
ENSMUSG00000036913	'Trim67	53	60	63	32	43	35
ENSMUSG00000036915	'Kirrel2	113	112	111	98	64	116
ENSMUSG00000036916	'Zfp280c	348	345	285	151	142	107
ENSMUSG00000036918	'Ttc7	285	257	184	106	122	171
ENSMUSG00000036921	'Tex46	0	0	0	0	0	0
ENSMUSG00000036923	'Stox1	74	88	76	67	54	66
ENSMUSG00000036924	'Cst13	0	0	0	0	0	0
ENSMUSG00000036925	'Mucl2	2	0	1	0	0	0
ENSMUSG00000036928	'Stag3	5	6	2	3	0	3
ENSMUSG00000036931	'Nfkbid	35	23	25	12	17	4
ENSMUSG00000036932	'Aifm1	485	415	474	581	482	713
ENSMUSG00000036934	'4921524J17Rik	250	360	492	400	248	309
ENSMUSG00000036938	'Try5	0	0	0	1	0	0
ENSMUSG00000036940	'Kdm1a	1410	1611	1667	2264	1415	2510
ENSMUSG00000036941	'Elac1	908	929	915	566	510	635
ENSMUSG00000036943	'Rab8b	1147	1256	1609	1318	1136	971
ENSMUSG00000036944	'Tmem71	6	2	5	5	6	9
ENSMUSG00000036948	'BC037034	1064	1108	897	933	1262	1325
ENSMUSG00000036949	'Slc39a12	292	369	369	481	250	603
ENSMUSG00000036951	'C130079G13Rik	0	0	0	0	0	0
ENSMUSG00000036955	'Kif1bp	4664	4687	5145	6618	4685	8091
ENSMUSG00000036957	'Lrfn3	507	534	276	237	282	266
ENSMUSG00000036958	'Cst11	0	0	0	0	0	2
ENSMUSG00000036959	'Bcorl1	649	773	566	380	460	502
ENSMUSG00000036960	'Clca2	0	0	1	0	0	0
ENSMUSG00000036961	'Wnt8b	24	50	46	9	10	14
ENSMUSG00000036962	'Cfap221	2	7	4	0	3	0
ENSMUSG00000036964	'Trim17	151	181	188	89	143	141
ENSMUSG00000036966	'Spryd3	5664	5711	5231	5966	6654	5715
ENSMUSG00000036968	'Cnpy4	196	163	153	284	439	215
ENSMUSG00000036972	'Zic4	86	57	56	532	852	239
ENSMUSG00000036975	'Tmem177	202	240	225	238	229	223
ENSMUSG00000036977	'Anapc10	156	187	361	392	241	216
ENSMUSG00000036980	'Taf6	694	841	686	767	833	803
ENSMUSG00000036983	'Tfb1m	89	105	147	209	119	212
ENSMUSG00000036985	'Zdhhc9	760	953	588	499	596	458
ENSMUSG00000036986	'Pml	378	380	293	337	524	270
ENSMUSG00000036989	'Trim3	2491	2669	2490	4232	3745	4985
ENSMUSG00000036990	'Otud4	1363	1262	1172	616	715	624
ENSMUSG00000036992	'Nxt1	151	159	257	318	284	297
ENSMUSG00000036995	'Asap3	78	44	53	118	178	49
ENSMUSG00000037001	'Zfp39	264	259	274	205	221	249
ENSMUSG00000037003	'Tns2	234	253	176	709	1373	454
ENSMUSG00000037005	'Xpnpep2	4	5	1	19	18	10
ENSMUSG00000037007	'Zfp113	204	177	220	115	110	152
ENSMUSG00000037010	'Apln	531	543	591	178	141	144
ENSMUSG00000037012	'Hk1	6484	7359	6307	10600	9859	12304
ENSMUSG00000037013	'Ss18	376	435	526	534	415	438
ENSMUSG00000037014	'Sstr4	177	163	138	56	53	45
ENSMUSG00000037016	'Frem2	38	49	22	35	46	39
ENSMUSG00000037017	'Zscan21	411	380	466	562	469	609
ENSMUSG00000037020	'Wdr62	20	12	5	25	38	17
ENSMUSG00000037022	'Mmaa	416	443	597	551	346	606
ENSMUSG00000037025	'Foxa2	0	0	0	0	0	0
ENSMUSG00000037028	'Gm12800	0	0	0	0	0	0
ENSMUSG00000037029	'Zfp146	900	925	900	770	810	775
ENSMUSG00000037031	'Tspan15	202	232	247	142	162	168
ENSMUSG00000037032	'Apbb1	12487	13153	12886	13027	12254	16164
ENSMUSG00000037033	'Clca3b	0	0	0	0	0	0
ENSMUSG00000037034	'Pax1	2	1	3	1	0	0
ENSMUSG00000037035	'Inhbb	124	107	105	56	75	46
ENSMUSG00000037049	'Smpd1	1633	1743	1315	1588	1788	1410
ENSMUSG00000037053	'Azgp1	1	0	0	0	0	0
ENSMUSG00000037058	'Paip2	2448	2598	5035	3961	2610	4591
ENSMUSG00000037060	'Cavin3	412	378	639	773	646	760
ENSMUSG00000037062	'Sh3glb1	1907	2068	2135	1322	1316	1237
ENSMUSG00000037064	'Gm5229	0	0	0	0	0	0
ENSMUSG00000037070	'Rbmxl1	261	246	368	586	396	617
ENSMUSG00000037071	'Scd1	1316	1476	1051	607	579	537
ENSMUSG00000037072	'Selenof	2142	2375	3881	5224	3429	2947
ENSMUSG00000037075	'Rnf139	409	383	347	391	340	316
ENSMUSG00000037085	'Trmt12	381	305	433	414	365	465
ENSMUSG00000037086	'Prr32	0	0	1	1	0	0
ENSMUSG00000037089	'Slc35b2	314	300	334	504	413	456
ENSMUSG00000037095	'Lrg1	38	53	36	17	31	55
ENSMUSG00000037096	'Gm9762	26	28	40	35	23	26
ENSMUSG00000037098	'Rab11fip3	3150	3338	2511	1760	2188	1922
ENSMUSG00000037101	'Ttc29	1	0	0	0	0	0
ENSMUSG00000037103	'Dcaf15	281	329	299	436	352	569
ENSMUSG00000037104	'Socs5	3889	4044	3387	1449	1309	1619
ENSMUSG00000037106	'Fer1l6	7	5	7	4	0	2
ENSMUSG00000037108	'Zcwpw1	178	184	171	155	96	161
ENSMUSG00000037110	'Ralgapa2	444	495	337	161	186	183
ENSMUSG00000037111	'Setd7	4510	4977	3830	1512	1986	1795
ENSMUSG00000037112	'Sik2	553	586	513	257	361	222
ENSMUSG00000037119	'Fam91a1	1618	1727	1645	1356	1407	1300
ENSMUSG00000037124	'Trim58	0	6	1	0	0	0
ENSMUSG00000037126	'Psd	10552	10000	9826	10028	11043	9427
ENSMUSG00000037129	'Tmprss13	0	0	0	0	0	0
ENSMUSG00000037130	'H2-M10.6	0	0	0	0	0	0
ENSMUSG00000037134	'Prmt9	262	319	368	437	244	504
ENSMUSG00000037138	'Aff3	1142	1342	1004	733	994	845
ENSMUSG00000037139	'Myom3	72	48	43	20	29	26
ENSMUSG00000037140	'Tas2r108	0	0	1	0	0	0
ENSMUSG00000037143	'Cfap61	53	44	44	21	28	51
ENSMUSG00000037145	'2210407C18Rik	0	0	0	0	0	0
ENSMUSG00000037148	'Arhgap10	855	965	841	675	625	827
ENSMUSG00000037149	'Ddx1	3519	3761	4086	6489	4203	7444
ENSMUSG00000037151	'Lrrc20	1087	1142	945	984	1302	1034
ENSMUSG00000037152	'Ndufc1	701	795	1980	1754	1126	1097
ENSMUSG00000037157	'Il22ra1	0	0	1	0	0	0
ENSMUSG00000037159	'Wee2	3	4	5	1	0	4
ENSMUSG00000037161	'Mgarp	1	2	2	1	0	0
ENSMUSG00000037166	'Ppp1r14a	442	446	905	260	134	661
ENSMUSG00000037167	'Spaca5	0	0	0	0	0	0
ENSMUSG00000037169	'Mycn	228	229	168	238	190	234
ENSMUSG00000037171	'Nodal	2	3	9	11	1	8
ENSMUSG00000037172	'E330009J07Rik	2584	2807	2353	1540	1413	1591
ENSMUSG00000037174	'Elf2	626	676	714	693	632	710
ENSMUSG00000037185	'Krt80	89	97	77	46	52	62
ENSMUSG00000037188	'Grhl3	17	20	27	24	21	14
ENSMUSG00000037190	'Cyb561d2	181	232	291	412	420	344
ENSMUSG00000037196	'Pacrg	292	304	492	268	260	397
ENSMUSG00000037197	'Rbm17	1337	1288	1213	1629	1632	1606
ENSMUSG00000037202	'Prf1	0	0	0	0	0	0
ENSMUSG00000037204	'Atg101	859	749	799	1236	916	1651
ENSMUSG00000037206	'Islr	159	185	156	1905	2916	856
ENSMUSG00000037210	'Fam193a	898	984	789	815	890	983
ENSMUSG00000037211	'Spry1	194	217	168	126	128	144
ENSMUSG00000037214	'Thap1	304	329	393	276	271	269
ENSMUSG00000037216	'Lipt1	133	117	141	150	105	140
ENSMUSG00000037217	'Syn1	14686	17238	12565	13076	16310	16083
ENSMUSG00000037221	'Mospd3	441	451	371	311	397	198
ENSMUSG00000037224	'Zfyve28	1337	1320	1027	917	790	1233
ENSMUSG00000037225	'Fgf2	92	148	109	121	316	81
ENSMUSG00000037234	'Hook3	1293	1513	1476	675	533	738
ENSMUSG00000037235	'Mxd4	1891	1821	1773	1411	1636	1433
ENSMUSG00000037236	'Matr3	5081	5862	8509	13601	6464	12804
ENSMUSG00000037239	'Spred3	912	976	729	247	395	395
ENSMUSG00000037242	'Clic4	1533	1473	1344	1499	2055	1304
ENSMUSG00000037243	'Zfp692	191	196	190	150	96	177
ENSMUSG00000037246	'H2-M10.5	0	0	0	0	0	0
ENSMUSG00000037247	'Pldi	0	0	0	0	0	0
ENSMUSG00000037251	'Pomk	686	719	594	467	513	501
ENSMUSG00000037253	'Mex3c	942	1044	1109	750	549	727
ENSMUSG00000037254	'Itih2	12	16	15	289	312	107
ENSMUSG00000037257	'Aagab	1553	1472	1779	1894	1667	2021
ENSMUSG00000037259	'Dzank1	5223	5697	5560	4374	3418	4031
ENSMUSG00000037260	'Hgsnat	769	864	561	800	809	595
ENSMUSG00000037262	'Kin	210	239	268	292	199	408
ENSMUSG00000037263	'Aldh3b3	0	0	3	0	0	0
ENSMUSG00000037266	'Rsrp1	3550	3524	4106	2632	2460	2906
ENSMUSG00000037270	'4932438A13Rik	1160	1288	928	848	672	496
ENSMUSG00000037275	'Gemin5	247	311	264	335	259	413
ENSMUSG00000037278	'Tmem97	181	177	152	287	257	253
ENSMUSG00000037279	'Ovol2	206	232	250	265	224	206
ENSMUSG00000037280	'Galnt6	326	393	351	227	189	304
ENSMUSG00000037286	'Stag1	629	633	606	625	552	703
ENSMUSG00000037287	'Tbcel	1262	1271	1167	717	988	982
ENSMUSG00000037295	'Ldlrap1	73	77	59	66	194	50
ENSMUSG00000037296	'Lsm1	331	438	766	494	324	439
ENSMUSG00000037300	'Ttc13	313	332	284	323	243	198
ENSMUSG00000037306	'Man1c1	898	873	596	622	739	518
ENSMUSG00000037307	'Banf2	0	0	0	0	0	0
ENSMUSG00000037313	'Tacc3	97	104	114	95	51	67
ENSMUSG00000037315	'Jade3	187	197	223	160	116	233
ENSMUSG00000037316	'Bag4	2255	2226	2365	1661	1355	1557
ENSMUSG00000037318	'Traf3ip3	7	12	11	7	0	12
ENSMUSG00000037321	'Tap1	25	26	25	93	126	69
ENSMUSG00000037325	'Bbs7	291	319	468	442	288	442
ENSMUSG00000037326	'Capn15	944	902	669	511	701	608
ENSMUSG00000037331	'Larp1	2984	2938	2225	2415	2907	2996
ENSMUSG00000037334	'H2-M1	0	0	0	0	0	0
ENSMUSG00000037335	'Hand1	0	0	0	0	0	0
ENSMUSG00000037336	'Mfsd2b	14	3	5	3	3	0
ENSMUSG00000037337	'Map4k1	19	8	13	31	33	42
ENSMUSG00000037339	'Fam53a	484	553	600	618	596	584
ENSMUSG00000037341	'Slc9a7	229	259	180	107	130	54
ENSMUSG00000037343	'Taf2	492	583	494	481	401	507
ENSMUSG00000037344	'Slc12a9	267	298	276	385	392	376
ENSMUSG00000037346	'Hrh4	0	0	0	0	0	0
ENSMUSG00000037347	'Chst7	17	19	16	14	3	13
ENSMUSG00000037348	'Paqr7	862	1048	870	1225	1305	1280
ENSMUSG00000037349	'Nudt22	124	117	169	378	303	347
ENSMUSG00000037351	'Actr1b	9750	10363	9679	10073	10250	11265
ENSMUSG00000037353	'Letmd1	996	943	761	582	829	720
ENSMUSG00000037355	'Uvssa	192	206	212	83	106	105
ENSMUSG00000037358	'4930578C19Rik	0	3	6	2	0	0
ENSMUSG00000037361	'Sf3b6	554	742	1746	1681	975	1419
ENSMUSG00000037362	'Nov	1658	1590	1497	1367	1171	1503
ENSMUSG00000037363	'Letm2	182	181	184	170	183	252
ENSMUSG00000037364	'Srrt	1682	1627	1774	1805	1732	1945
ENSMUSG00000037366	'Pafah2	170	191	136	223	268	174
ENSMUSG00000037369	'Kdm6a	567	669	676	448	392	405
ENSMUSG00000037370	'Enpp1	55	89	64	246	307	93
ENSMUSG00000037373	'Ctbp1	6986	6899	6912	6833	7041	7177
ENSMUSG00000037375	'Hhat	9	3	15	12	10	11
ENSMUSG00000037376	'Trmt6	657	713	845	966	674	923
ENSMUSG00000037379	'Spon2	2	4	2	4	6	0
ENSMUSG00000037386	'Rims2	2770	3068	2465	1086	1003	1663
ENSMUSG00000037390	'Muc3	0	1	2	0	0	0
ENSMUSG00000037393	'Nmur2	0	1	0	0	0	0
ENSMUSG00000037395	'Rcor3	380	391	354	238	254	154
ENSMUSG00000037400	'Atp11b	1063	987	979	545	439	444
ENSMUSG00000037405	'Icam1	15	22	22	83	136	37
ENSMUSG00000037406	'Htra4	20	34	31	77	83	19
ENSMUSG00000037408	'Cnnm4	216	230	111	131	167	75
ENSMUSG00000037410	'Tbc1d2b	468	521	355	288	360	236
ENSMUSG00000037411	'Serpine1	20	10	13	25	53	17
ENSMUSG00000037415	'Ranbp10	666	736	614	605	577	593
ENSMUSG00000037416	'Dmxl1	698	802	786	653	429	595
ENSMUSG00000037418	'Best1	26	23	39	20	21	20
ENSMUSG00000037419	'Endod1	1667	1767	1424	1173	1171	1136
ENSMUSG00000037424	'Taar9	0	0	0	0	0	0
ENSMUSG00000037426	'Depdc5	848	921	703	610	646	543
ENSMUSG00000037428	'Vgf	3801	3845	2174	3781	3186	3455
ENSMUSG00000037432	'Fer1l5	1	1	0	0	0	0
ENSMUSG00000037434	'Slc30a1	453	488	390	333	428	418
ENSMUSG00000037437	'Adam32	7	5	13	6	9	0
ENSMUSG00000037438	'Uqcrh-ps1	0	0	0	0	0	0
ENSMUSG00000037440	'Vnn1	4	4	0	2	0	10
ENSMUSG00000037443	'Cep85	340	393	276	364	445	427
ENSMUSG00000037446	'Tulp1	4	0	3	10	20	16
ENSMUSG00000037447	'Arid5a	205	188	190	146	203	124
ENSMUSG00000037451	'Slc22a20	0	0	0	0	0	0
ENSMUSG00000037455	'Slc18b1	311	345	323	234	296	131
ENSMUSG00000037458	'Azin1	3944	4062	4895	5019	4363	3738
ENSMUSG00000037461	'Ints7	746	869	698	542	563	763
ENSMUSG00000037463	'Fbxo27	358	445	394	333	426	368
ENSMUSG00000037465	'Klf10	800	1082	1063	1176	854	1064
ENSMUSG00000037466	'Tedc1	45	38	51	39	9	30
ENSMUSG00000037469	'Acp7	11	10	30	56	72	24
ENSMUSG00000037470	'Uggt1	692	812	530	805	643	490
ENSMUSG00000037474	'Dtl	295	290	603	318	163	297
ENSMUSG00000037475	'Thoc2	646	788	779	796	594	884
ENSMUSG00000037477	'Tbx10	1	0	0	0	0	0
ENSMUSG00000037482	'Erv3	3	4	0	1	0	3
ENSMUSG00000037486	'Asxl2	534	533	492	276	243	219
ENSMUSG00000037487	'Ubr5	1960	2117	1603	1796	1695	1893
ENSMUSG00000037490	'Slc2a12	50	40	37	287	298	96
ENSMUSG00000037492	'Zmat4	1570	1797	1638	625	447	842
ENSMUSG00000037493	'Cib2	604	646	969	1152	904	914
ENSMUSG00000037499	'Nenf	659	749	1330	1368	951	790
ENSMUSG00000037503	'Fam168b	11323	11562	10520	5308	6082	5559
ENSMUSG00000037509	'Arhgef4	6311	6354	5398	3033	3462	3516
ENSMUSG00000037514	'Pank2	1421	1436	1669	1256	1088	1077
ENSMUSG00000037519	'Ppfia1	678	753	528	607	772	694
ENSMUSG00000037523	'Mavs	147	130	117	125	305	152
ENSMUSG00000037525	'Bcdin3d	63	79	71	86	75	121
ENSMUSG00000037526	'Atg14	604	512	533	503	546	558
ENSMUSG00000037529	'Prss40	0	0	0	0	0	0
ENSMUSG00000037531	'Mrpl47	360	448	784	630	431	739
ENSMUSG00000037533	'Rapgef6	623	560	553	324	299	337
ENSMUSG00000037535	'1700021A07Rik	0	0	0	0	0	0
ENSMUSG00000037536	'Fbxo34	1499	1450	1421	2293	1758	1979
ENSMUSG00000037537	'H2-M11	0	0	0	0	0	0
ENSMUSG00000037541	'Shank2	2569	2606	1646	1780	2662	1173
ENSMUSG00000037542	'Aldh8a1	2	0	2	0	1	0
ENSMUSG00000037544	'Dlgap5	3	6	1	2	5	7
ENSMUSG00000037548	'H2-DMb2	4	3	1	0	4	3
ENSMUSG00000037552	'Plekhg2	56	53	39	86	228	80
ENSMUSG00000037553	'Zdhhc18	717	689	566	364	572	433
ENSMUSG00000037563	'Rps16	1100	1273	3201	1930	1333	1516
ENSMUSG00000037568	'Vash2	54	58	72	30	18	30
ENSMUSG00000037570	'Mcrs1	1308	1356	1300	1198	1304	1676
ENSMUSG00000037572	'Wdhd1	92	89	101	78	78	81
ENSMUSG00000037573	'Tob1	868	816	931	893	788	822
ENSMUSG00000037577	'Ephx3	0	0	0	4	13	0
ENSMUSG00000037578	'Pkd2l1	14	6	13	4	2	1
ENSMUSG00000037579	'Kcnh3	2752	2763	1696	1542	1847	2106
ENSMUSG00000037580	'Gch1	16	11	7	34	32	9
ENSMUSG00000037583	'Nr0b2	0	0	0	0	0	0
ENSMUSG00000037593	'BC030499	67	72	87	24	21	41
ENSMUSG00000037594	'BC022687	406	357	381	363	332	449
ENSMUSG00000037600	'Kdf1	3	0	1	0	1	3
ENSMUSG00000037601	'Nme1	1274	1324	2134	2728	2229	2504
ENSMUSG00000037603	'Gm5519	0	0	0	0	0	0
ENSMUSG00000037605	'Adgrl3	1253	1326	943	914	937	668
ENSMUSG00000037606	'Osbpl5	621	625	495	572	899	827
ENSMUSG00000037608	'Bclaf1	2590	2982	2965	3888	3733	3341
ENSMUSG00000037610	'Kcnmb2	60	59	68	29	1	22
ENSMUSG00000037613	'Tnfrsf23	0	6	4	0	4	1
ENSMUSG00000037617	'Spag1	171	188	144	79	55	130
ENSMUSG00000037621	'Atoh8	23	44	18	44	83	52
ENSMUSG00000037622	'Wdtc1	1725	1862	1368	1028	1551	1387
ENSMUSG00000037624	'Kcnk2	2927	2842	2953	1846	1905	1803
ENSMUSG00000037625	'Cldn11	1701	1951	1617	1064	1021	1310
ENSMUSG00000037627	'Rgs22	6	7	4	2	5	1
ENSMUSG00000037628	'Cdkn3	11	16	10	25	31	10
ENSMUSG00000037636	'Slc25a43	4	6	2	2	4	1
ENSMUSG00000037638	'Zbtb42	25	20	30	31	40	46
ENSMUSG00000037640	'Zfp60	898	883	922	771	508	851
ENSMUSG00000037643	'Prkci	1437	1548	1725	1600	1411	1691
ENSMUSG00000037646	'Vps13b	601	656	537	316	244	244
ENSMUSG00000037649	'H2-DMa	238	224	239	195	225	221
ENSMUSG00000037652	'Phc3	1499	1568	1331	598	857	528
ENSMUSG00000037653	'Kctd8	276	286	302	195	125	186
ENSMUSG00000037656	'Slc20a2	815	935	603	1073	1364	822
ENSMUSG00000037660	'Gdf7	13	18	2	9	2	2
ENSMUSG00000037661	'Gpr160	4	7	6	4	3	9
ENSMUSG00000037664	'Cdkn1c	211	226	215	831	1212	666
ENSMUSG00000037669	'Ldah	878	883	933	862	875	1035
ENSMUSG00000037674	'Rfx7	959	1085	741	405	360	394
ENSMUSG00000037679	'Inf2	6222	7186	5508	4583	4310	8446
ENSMUSG00000037681	'Esyt3	36	23	16	5	0	5
ENSMUSG00000037683	'Armc3	9	5	7	5	1	19
ENSMUSG00000037685	'Atp8a1	3073	3530	2484	2263	1890	1561
ENSMUSG00000037686	'Aspg	48	55	38	93	79	75
ENSMUSG00000037689	'Tmem247	0	0	0	0	0	0
ENSMUSG00000037692	'Ahdc1	1431	1572	993	1156	1629	1587
ENSMUSG00000037697	'Ddhd1	1459	1585	1343	1115	1008	1073
ENSMUSG00000037703	'Lzts3	9094	9186	8128	3735	4329	5026
ENSMUSG00000037705	'Tecta	2	3	0	0	0	0
ENSMUSG00000037706	'Cd81	2724	2997	2456	4258	4472	4052
ENSMUSG00000037708	'Spag6	181	222	219	377	300	282
ENSMUSG00000037709	'Fam13a	419	444	427	398	357	406
ENSMUSG00000037710	'Cisd1	1901	1993	2891	2619	1821	2173
ENSMUSG00000037712	'Fermt2	1333	1413	1445	1810	1431	1784
ENSMUSG00000037716	'Ccdc33	5	6	10	16	16	12
ENSMUSG00000037720	'Tmem33	1465	1646	1730	1398	826	1162
ENSMUSG00000037722	'Gnpnat1	192	187	331	314	223	195
ENSMUSG00000037725	'Ckap2	7	11	8	14	2	2
ENSMUSG00000037727	'Avp	2	3	4	11	4	12
ENSMUSG00000037730	'Mynn	343	337	398	274	302	227
ENSMUSG00000037731	'Themis2	33	20	40	16	14	21
ENSMUSG00000037735	'2810032G03Rik	336	362	462	250	206	240
ENSMUSG00000037736	'Limch1	1859	1926	1551	2018	1609	1485
ENSMUSG00000037737	'Actrt3	33	24	39	31	18	38
ENSMUSG00000037738	'Nek5	1	1	3	2	0	0
ENSMUSG00000037740	'Mrps26	1462	1478	1953	1755	1200	1278
ENSMUSG00000037742	'Eef1a1	32689	34880	50101	41731	31438	34335
ENSMUSG00000037747	'Phyhipl	4905	5193	5143	5536	5380	7923
ENSMUSG00000037750	'Fam222b	1016	1028	828	750	1089	725
ENSMUSG00000037752	'Xkr8	71	71	52	45	56	36
ENSMUSG00000037754	'Ppp1r16b	3636	4117	3166	951	1039	1536
ENSMUSG00000037759	'Ptger2	16	5	11	6	12	18
ENSMUSG00000037761	'Actr5	135	166	108	145	152	149
ENSMUSG00000037762	'Slc16a9	25	21	8	36	61	19
ENSMUSG00000037771	'Slc32a1	2381	2541	1727	1567	1358	2158
ENSMUSG00000037772	'Mrpl23	156	148	221	178	91	175
ENSMUSG00000037773	'Pced1a	400	383	379	317	360	270
ENSMUSG00000037780	'Mbl1	0	0	0	0	0	0
ENSMUSG00000037784	'Dzip1l	397	396	322	193	241	329
ENSMUSG00000037787	'Apopt1	484	616	1123	898	691	825
ENSMUSG00000037788	'Vopp1	2538	2511	2341	2729	3042	2060
ENSMUSG00000037790	'Defb7	0	0	0	0	0	0
ENSMUSG00000037791	'Phf12	1454	1449	1125	684	1040	760
ENSMUSG00000037795	'N4bp2	93	109	77	49	44	36
ENSMUSG00000037797	'Adh4	0	0	0	0	0	0
ENSMUSG00000037798	'Mat1a	0	0	0	0	0	1
ENSMUSG00000037801	'Iqch	1	0	0	1	0	0
ENSMUSG00000037805	'Rpl10a	1057	1171	2430	2522	2913	2158
ENSMUSG00000037808	'Fam76b	336	346	416	209	148	201
ENSMUSG00000037813	'D630003M21Rik	117	102	77	115	117	112
ENSMUSG00000037815	'Ctnna1	1339	1573	1590	2235	2197	2704
ENSMUSG00000037816	'Fbxw17	165	162	188	198	175	153
ENSMUSG00000037818	'Abhd18	224	231	247	121	79	98
ENSMUSG00000037820	'Tgm2	139	84	89	394	819	251
ENSMUSG00000037822	'Smim14	3036	3054	3478	2719	2866	2159
ENSMUSG00000037824	'Tspan14	590	605	495	461	545	430
ENSMUSG00000037826	'Ppm1k	1766	1746	1805	1118	893	1438
ENSMUSG00000037827	'Gm5884	31	24	24	24	26	10
ENSMUSG00000037833	'Sh2d4b	19	3	3	11	6	0
ENSMUSG00000037843	'Vstm2l	1931	1720	1349	1173	1240	1055
ENSMUSG00000037845	'Fdxacb1	99	127	163	162	120	157
ENSMUSG00000037846	'Rtkn2	112	92	111	80	65	99
ENSMUSG00000037847	'Nmrk1	96	105	91	121	108	110
ENSMUSG00000037849	'Ifi206	2	0	0	0	0	0
ENSMUSG00000037851	'Iars	807	977	772	1170	871	982
ENSMUSG00000037852	'Cpe	20169	21739	17886	28026	20535	20556
ENSMUSG00000037855	'Zfp365	16194	16891	17156	7162	7551	6671
ENSMUSG00000037857	'Nufip2	792	790	917	334	381	333
ENSMUSG00000037860	'Aim2	57	67	48	38	24	53
ENSMUSG00000037868	'Egr2	109	144	100	132	111	113
ENSMUSG00000037872	'Ackr1	625	530	345	467	800	385
ENSMUSG00000037876	'Jmjd1c	993	1141	953	811	637	557
ENSMUSG00000037884	'1700017G19Rik	1	0	1	1	8	0
ENSMUSG00000037885	'Stk35	714	632	460	243	497	259
ENSMUSG00000037887	'Dusp8	4547	4582	3231	2171	2671	3101
ENSMUSG00000037890	'Wdr19	384	393	368	342	334	345
ENSMUSG00000037892	'Pcdh18	67	82	73	110	131	64
ENSMUSG00000037894	'H2afz	1466	1655	3369	2265	1422	1864
ENSMUSG00000037896	'Rcor1	592	613	509	341	509	286
ENSMUSG00000037902	'Sirpa	6817	7104	5233	5734	6664	5313
ENSMUSG00000037904	'Ankrd9	353	335	340	283	314	462
ENSMUSG00000037905	'Bri3bp	2151	2130	1569	1059	1162	994
ENSMUSG00000037907	'Ankrd13b	1671	1726	1341	1400	2075	1420
ENSMUSG00000037910	'1700018B24Rik	0	0	0	0	0	0
ENSMUSG00000037913	'Tmem156	2	5	7	2	0	0
ENSMUSG00000037916	'Ndufv1	4256	4340	4708	7241	5022	7883
ENSMUSG00000037921	'Ddx60	6	5	4	6	0	3
ENSMUSG00000037922	'Bank1	69	76	80	82	17	50
ENSMUSG00000037924	'Olfr16	0	0	0	0	0	0
ENSMUSG00000037926	'Ssh2	760	750	594	579	555	502
ENSMUSG00000037933	'Bicd2	1658	1879	1348	1334	1393	1347
ENSMUSG00000037935	'Smarce1	888	869	1081	1288	1132	1297
ENSMUSG00000037936	'Scarb1	402	450	409	199	216	246
ENSMUSG00000037938	'Chchd5	153	214	304	183	220	204
ENSMUSG00000037940	'Inpp4b	171	168	189	146	139	188
ENSMUSG00000037942	'Crp	0	0	0	0	0	0
ENSMUSG00000037944	'Ccr7	1	0	2	1	0	0
ENSMUSG00000037946	'Fgd3	156	146	141	107	82	156
ENSMUSG00000037949	'Ano10	308	290	207	423	475	311
ENSMUSG00000037953	'A4gnt	5	7	11	3	1	6
ENSMUSG00000037957	'Wdr20	483	440	438	422	391	429
ENSMUSG00000037958	'Nsrp1	694	783	701	780	746	1127
ENSMUSG00000037960	'Card19	110	109	116	131	224	115
ENSMUSG00000037962	'Rflna	14	8	4	103	107	80
ENSMUSG00000037965	'Zc3h7a	546	521	502	749	514	528
ENSMUSG00000037966	'Ninj1	230	254	298	271	333	237
ENSMUSG00000037971	'1110032A03Rik	740	738	985	819	827	650
ENSMUSG00000037972	'Snn	8486	8618	7485	3996	4557	3575
ENSMUSG00000037973	'Ccdc129	36	34	18	43	28	31
ENSMUSG00000037974	'Muc5ac	0	0	0	0	0	0
ENSMUSG00000037977	'6430571L13Rik	133	132	151	113	75	127
ENSMUSG00000037979	'Ccdc92	3384	3533	2887	1635	1957	2142
ENSMUSG00000037982	'Gm9725	1	1	1	0	0	0
ENSMUSG00000037984	'Neurod6	1571	1856	2062	1989	1793	1970
ENSMUSG00000037989	'Wnk2	3026	3303	2253	1631	1764	2277
ENSMUSG00000037990	'Sh3rf3	666	750	577	326	387	432
ENSMUSG00000037991	'Rmi2	7	4	2	3	0	7
ENSMUSG00000037992	'Rara	242	301	158	201	251	165
ENSMUSG00000037993	'Dhx38	935	1029	746	1137	1296	1202
ENSMUSG00000037994	'Slc9b2	55	49	59	72	113	34
ENSMUSG00000037995	'Igsf9	52	54	56	17	12	22
ENSMUSG00000037996	'Slc24a2	10889	12599	8307	4892	5415	3924
ENSMUSG00000037997	'Parp11	465	504	511	290	325	226
ENSMUSG00000037999	'Arap2	2014	2030	2064	2191	1469	1733
ENSMUSG00000038000	'Acd	846	934	712	581	880	592
ENSMUSG00000038002	'Cramp1l	731	681	461	295	474	344
ENSMUSG00000038005	'Hpf1	1262	1307	1633	1032	721	1121
ENSMUSG00000038007	'Acer2	73	65	75	40	90	40
ENSMUSG00000038009	'Dnajc22	0	0	0	0	0	0
ENSMUSG00000038010	'Ccdc138	71	64	83	102	64	88
ENSMUSG00000038011	'Dnah10	8	6	8	6	0	27
ENSMUSG00000038013	'Wipf2	2737	2955	2252	1145	1600	1492
ENSMUSG00000038014	'Fam120a	2978	3042	2493	2471	2826	2375
ENSMUSG00000038015	'Prm2	0	0	0	0	0	0
ENSMUSG00000038020	'Rapgefl1	4624	4487	3665	3191	4693	3605
ENSMUSG00000038022	'Mindy4	126	143	158	196	122	208
ENSMUSG00000038023	'Atp6v0a2	1059	1007	875	687	883	738
ENSMUSG00000038024	'Dennd4c	206	199	192	82	68	71
ENSMUSG00000038025	'Phf2	1094	1155	829	714	1134	957
ENSMUSG00000038026	'Kcnj9	3465	3492	2401	3378	4033	2591
ENSMUSG00000038028	'Tigar	1026	1097	1143	1265	1160	1353
ENSMUSG00000038034	'Igsf8	3415	3523	2430	4681	4540	3850
ENSMUSG00000038037	'Socs1	29	15	20	24	34	25
ENSMUSG00000038039	'Gcc2	1819	2135	2009	1055	686	1154
ENSMUSG00000038042	'Ptpdc1	540	491	395	336	391	417
ENSMUSG00000038044	'Cct8l1	3	1	1	0	0	0
ENSMUSG00000038045	'Sult6b1	2	0	0	3	12	5
ENSMUSG00000038046	'Mrm3	281	245	335	465	335	577
ENSMUSG00000038047	'Haus6	161	179	221	116	147	172
ENSMUSG00000038048	'Cntnap5c	51	37	28	18	12	6
ENSMUSG00000038055	'Dexi	971	980	1063	765	637	760
ENSMUSG00000038056	'Kmt2c	1277	1336	1096	453	476	506
ENSMUSG00000038057	'Dbil5	6	3	8	2	0	5
ENSMUSG00000038058	'Nod1	80	40	61	41	68	42
ENSMUSG00000038059	'Smim3	133	119	232	217	206	198
ENSMUSG00000038060	'Dlec1	20	13	26	10	11	14
ENSMUSG00000038064	'Cldn22	5	13	13	3	0	5
ENSMUSG00000038065	'Mturn	3891	4038	4169	2513	3019	1870
ENSMUSG00000038067	'Csf3	0	0	0	0	0	0
ENSMUSG00000038068	'Rnf144b	852	766	795	656	589	680
ENSMUSG00000038069	'Cdkn2aip	477	475	723	628	551	533
ENSMUSG00000038070	'Cntln	358	400	325	287	304	188
ENSMUSG00000038071	'Npy6r	0	0	0	0	0	0
ENSMUSG00000038072	'Galnt11	617	674	543	439	540	399
ENSMUSG00000038074	'Fkbp14	132	156	159	179	221	113
ENSMUSG00000038077	'Kcna6	1857	1959	1734	2219	1949	1679
ENSMUSG00000038079	'Tmem237	408	445	403	447	382	290
ENSMUSG00000038080	'Kdm1b	154	141	186	197	179	198
ENSMUSG00000038084	'Opa1	4157	4395	4275	4455	3562	4990
ENSMUSG00000038085	'Cnbd2	126	124	124	87	84	70
ENSMUSG00000038086	'Hspb2	20	28	36	120	151	97
ENSMUSG00000038092	'Hsd3b5	0	0	0	0	0	0
ENSMUSG00000038094	'Atp13a4	88	98	75	56	49	57
ENSMUSG00000038095	'Sbno1	3212	3467	3380	2667	2120	3139
ENSMUSG00000038102	'Trappc11	1009	1062	1089	1459	1189	1433
ENSMUSG00000038112	'AW551984	54	56	45	45	31	30
ENSMUSG00000038115	'Ano2	127	128	108	101	67	93
ENSMUSG00000038116	'Phf20	2218	2445	2325	2426	1970	2447
ENSMUSG00000038119	'Cdon	212	198	163	38	62	70
ENSMUSG00000038121	'Fam210a	987	980	882	779	786	724
ENSMUSG00000038122	'Tbc1d32	179	238	254	246	194	267
ENSMUSG00000038126	'Mphosph9	498	529	427	157	185	207
ENSMUSG00000038127	'Ccdc50	1253	1254	1376	806	747	575
ENSMUSG00000038128	'Camk4	8977	10310	9125	4632	3436	7507
ENSMUSG00000038132	'Rbm24	489	540	615	343	218	342
ENSMUSG00000038135	'Crygn	1	9	5	8	7	7
ENSMUSG00000038141	'Tmem181a	689	681	572	548	538	479
ENSMUSG00000038143	'Stox2	2316	2387	1875	866	1006	858
ENSMUSG00000038145	'Snrk	1882	1845	1453	1741	1892	1757
ENSMUSG00000038146	'Notch3	50	70	46	38	100	47
ENSMUSG00000038147	'Cd84	18	21	32	19	21	32
ENSMUSG00000038148	'Cldn16	0	0	0	0	0	0
ENSMUSG00000038150	'Ormdl3	873	958	829	999	1129	938
ENSMUSG00000038151	'Prdm1	28	20	27	8	14	5
ENSMUSG00000038152	'5033430I15Rik	75	91	110	87	66	92
ENSMUSG00000038155	'Gstp2	3	0	1	5	10	0
ENSMUSG00000038156	'Spon1	1000	1017	793	887	768	701
ENSMUSG00000038160	'Atg5	564	645	1045	1045	577	827
ENSMUSG00000038165	'1700022A21Rik	0	0	0	0	0	0
ENSMUSG00000038167	'Plekhg6	8	7	2	18	32	8
ENSMUSG00000038168	'P3h2	45	49	29	11	21	15
ENSMUSG00000038170	'Pde4dip	4365	5051	3821	4509	4346	5701
ENSMUSG00000038172	'Ttc39b	1526	1631	1529	745	843	774
ENSMUSG00000038173	'Enpp6	107	103	125	78	51	108
ENSMUSG00000038174	'Fam126b	2881	2945	3166	2082	1531	1680
ENSMUSG00000038175	'Mylip	315	331	303	342	409	225
ENSMUSG00000038178	'Slc43a2	1006	1141	707	611	666	652
ENSMUSG00000038179	'Slamf7	1	0	0	0	9	0
ENSMUSG00000038180	'Spag4	33	23	36	42	30	19
ENSMUSG00000038181	'Chpf2	746	728	496	511	756	578
ENSMUSG00000038187	'Btbd10	2025	2284	2993	2953	2083	2841
ENSMUSG00000038188	'Scarf1	4	4	7	2	7	7
ENSMUSG00000038192	'Cer1	3	2	4	0	0	0
ENSMUSG00000038193	'Hand2	0	0	1	0	0	0
ENSMUSG00000038195	'Rilp	21	23	36	33	45	21
ENSMUSG00000038199	'4931409K22Rik	6	1	1	8	2	0
ENSMUSG00000038201	'Kcna7	0	0	0	0	0	0
ENSMUSG00000038203	'Hoxa13	0	0	0	0	0	0
ENSMUSG00000038204	'Asb10	13	8	4	1	0	11
ENSMUSG00000038205	'Prkab2	1237	1248	1259	863	855	885
ENSMUSG00000038206	'Fbxo8	435	443	604	562	479	507
ENSMUSG00000038208	'Pgap3	208	182	126	155	184	217
ENSMUSG00000038209	'Itln1	0	0	0	0	0	0
ENSMUSG00000038210	'Hoxa11	0	0	0	0	0	0
ENSMUSG00000038212	'Mfsd14b	729	782	762	774	735	479
ENSMUSG00000038213	'Tapbpl	183	208	149	259	316	177
ENSMUSG00000038214	'Bend3	133	124	107	68	124	112
ENSMUSG00000038215	'Cep44	163	215	189	159	132	200
ENSMUSG00000038216	'Pnmt	14	7	17	17	13	4
ENSMUSG00000038217	'Tlcd2	3	13	10	44	43	21
ENSMUSG00000038218	'Gm9765	0	0	0	0	0	0
ENSMUSG00000038224	'Serpinf2	3	3	9	0	0	0
ENSMUSG00000038225	'Primpol	101	105	82	83	101	69
ENSMUSG00000038227	'Hoxa9	0	0	0	0	0	0
ENSMUSG00000038233	'Fam198a	78	64	66	37	55	54
ENSMUSG00000038235	'F11r	57	66	85	71	33	46
ENSMUSG00000038236	'Hoxa7	7	1	3	0	0	0
ENSMUSG00000038239	'Hrc	6	6	3	1	3	8
ENSMUSG00000038240	'Pdss2	283	338	403	464	309	481
ENSMUSG00000038241	'Cep250	779	785	498	536	678	797
ENSMUSG00000038242	'Aox4	10	34	15	18	16	23
ENSMUSG00000038244	'Mical2	6084	6568	4838	3601	4453	5571
ENSMUSG00000038246	'Fam50b	0	0	0	0	0	0
ENSMUSG00000038248	'Sobp	2948	2991	2495	1921	2571	2109
ENSMUSG00000038250	'Usp38	615	640	631	472	408	526
ENSMUSG00000038252	'Ncapd2	353	384	319	304	306	478
ENSMUSG00000038253	'Hoxa5	0	0	0	0	0	0
ENSMUSG00000038255	'Neurod2	2694	2757	2398	1887	2306	2222
ENSMUSG00000038256	'Bcl9	1238	1286	878	504	704	504
ENSMUSG00000038257	'Glra3	177	163	183	67	50	61
ENSMUSG00000038259	'Gdf5	11	20	15	8	5	28
ENSMUSG00000038260	'Trpm4	246	260	229	194	249	142
ENSMUSG00000038264	'Sema7a	4055	4566	3310	3770	3459	3976
ENSMUSG00000038267	'Slc22a23	1291	1427	851	717	1128	644
ENSMUSG00000038268	'Ovca2	277	203	222	255	175	309
ENSMUSG00000038271	'Iffo1	1261	1206	1049	1047	1052	1195
ENSMUSG00000038274	'Fau	1617	1914	4258	2960	1975	2765
ENSMUSG00000038276	'Asic3	1	0	3	0	0	0
ENSMUSG00000038279	'Nop2	452	496	464	593	640	708
ENSMUSG00000038280	'Ostm1	1026	1091	1065	1046	765	696
ENSMUSG00000038286	'Bphl	502	544	827	844	683	832
ENSMUSG00000038290	'Smg6	890	904	813	907	1056	981
ENSMUSG00000038291	'Snx25	1104	1017	915	840	976	865
ENSMUSG00000038292	'Ccdc155	109	105	127	120	164	156
ENSMUSG00000038295	'Atg9b	93	84	96	79	63	108
ENSMUSG00000038296	'Galnt18	550	535	463	604	441	623
ENSMUSG00000038298	'Pdzk1	11	5	3	1	13	0
ENSMUSG00000038299	'Wdr36	293	449	475	676	531	725
ENSMUSG00000038300	'Pth2	0	0	0	1	0	0
ENSMUSG00000038301	'Snx10	3045	3390	5682	4523	2716	3705
ENSMUSG00000038302	'Afg1l	391	436	570	441	351	646
ENSMUSG00000038304	'Cd160	0	0	0	0	0	0
ENSMUSG00000038305	'Spats2l	632	691	609	785	768	1025
ENSMUSG00000038311	'2410017I17Rik	0	0	0	0	0	0
ENSMUSG00000038312	'Edem2	291	356	296	249	219	257
ENSMUSG00000038319	'Kcnh2	666	588	371	447	408	400
ENSMUSG00000038323	'1700066M21Rik	664	686	881	729	421	605
ENSMUSG00000038324	'Trpc4ap	3062	3374	2906	3907	4036	5709
ENSMUSG00000038327	'Serpinb9f	0	0	0	0	0	0
ENSMUSG00000038330	'C87499	0	0	0	0	0	0
ENSMUSG00000038331	'Satb2	1213	1676	1185	1471	1846	1385
ENSMUSG00000038332	'Sesn1	1264	1252	1507	1852	1602	2198
ENSMUSG00000038335	'Tsr1	795	820	807	885	666	949
ENSMUSG00000038342	'Mlxip	589	634	440	232	293	318
ENSMUSG00000038344	'Txlng	350	433	463	350	226	268
ENSMUSG00000038346	'Zfp384	657	710	529	395	534	526
ENSMUSG00000038347	'Tcte2	121	178	133	155	166	119
ENSMUSG00000038349	'Plcl1	903	1032	1025	1076	899	1155
ENSMUSG00000038351	'Sgsm2	2273	2308	1646	1505	2178	1613
ENSMUSG00000038352	'Arl5c	24	40	80	53	31	34
ENSMUSG00000038354	'Ankrd35	514	523	480	602	556	570
ENSMUSG00000038357	'Camp	0	0	0	0	0	0
ENSMUSG00000038365	'Fbxo25	1342	1504	1892	2110	1463	2327
ENSMUSG00000038366	'Lasp1	3699	3896	2837	2002	2696	2454
ENSMUSG00000038368	'Focad	464	554	433	396	318	542
ENSMUSG00000038369	'Ncoa6	1482	1830	1145	785	1013	1071
ENSMUSG00000038370	'Pcp4l1	6330	7335	9015	3325	2504	5015
ENSMUSG00000038371	'Sbf2	945	930	782	563	820	846
ENSMUSG00000038372	'Gmds	165	188	237	385	306	415
ENSMUSG00000038374	'Rbm8a	1341	1394	1322	1508	1538	1309
ENSMUSG00000038375	'Trp53inp2	3142	3245	2678	1480	2187	1585
ENSMUSG00000038379	'Ttk	7	4	14	6	0	0
ENSMUSG00000038383	'Pigu	334	311	228	325	320	338
ENSMUSG00000038384	'Setd1b	1033	1145	769	388	532	380
ENSMUSG00000038387	'Rras	180	204	188	397	546	368
ENSMUSG00000038388	'Mpp6	1049	1125	1104	1222	1463	813
ENSMUSG00000038390	'Gpr162	2972	3024	2337	2233	2502	2725
ENSMUSG00000038393	'Txnip	276	278	321	1260	1676	836
ENSMUSG00000038398	'Upf3a	1413	1304	1012	1165	1448	1256
ENSMUSG00000038400	'Pmepa1	1613	1681	1215	925	1146	824
ENSMUSG00000038402	'Foxf2	23	17	17	104	129	46
ENSMUSG00000038403	'Hfe2	25	23	35	25	18	18
ENSMUSG00000038406	'Scaf1	4642	4755	3277	3895	4690	5106
ENSMUSG00000038408	'1700018A04Rik	0	1	1	1	5	0
ENSMUSG00000038412	'Higd1a	1517	1724	2942	2630	1745	1908
ENSMUSG00000038415	'Foxq1	23	46	22	58	77	26
ENSMUSG00000038416	'Cdc16	899	858	1162	1708	1222	2032
ENSMUSG00000038417	'Fig4	611	780	679	1003	744	1243
ENSMUSG00000038418	'Egr1	6742	8962	6073	5524	5862	5958
ENSMUSG00000038421	'Fcrla	0	0	1	0	0	0
ENSMUSG00000038422	'Hdhd3	115	95	221	285	142	309
ENSMUSG00000038425	'Poli	302	320	288	181	214	218
ENSMUSG00000038429	'Usp5	4767	4914	4358	7823	6237	7677
ENSMUSG00000038437	'Mllt6	1659	1718	1307	625	1001	861
ENSMUSG00000038446	'Cdc40	937	1013	1295	1074	726	1453
ENSMUSG00000038451	'Spsb2	53	56	56	231	224	124
ENSMUSG00000038453	'Srcin1	7347	7421	5920	4014	4880	4984
ENSMUSG00000038456	'Dennd2a	535	515	465	538	825	498
ENSMUSG00000038457	'Tmem255b	14	20	12	11	2	27
ENSMUSG00000038459	'Abhd17c	726	672	807	456	547	540
ENSMUSG00000038462	'Uqcrfs1	2378	2610	4007	5120	3188	4675
ENSMUSG00000038463	'Olfml2b	61	90	56	53	30	67
ENSMUSG00000038467	'Chmp4b	6231	6165	6267	6954	7058	6059
ENSMUSG00000038473	'Nos1ap	2280	2509	1950	683	686	1000
ENSMUSG00000038481	'Cdk19	2840	3137	2712	1223	1086	1351
ENSMUSG00000038482	'Tfdp1	892	840	877	665	797	662
ENSMUSG00000038485	'Socs7	3407	3476	2901	1614	2169	1834
ENSMUSG00000038486	'Sv2a	8069	8250	5367	6996	7028	6477
ENSMUSG00000038489	'Polr2l	369	349	554	444	396	259
ENSMUSG00000038491	'Cdk19os	1	1	5	0	0	3
ENSMUSG00000038495	'Otud7b	1325	1280	991	755	889	768
ENSMUSG00000038496	'Slc19a3	4	9	3	9	3	8
ENSMUSG00000038497	'Tmco3	614	586	473	560	626	470
ENSMUSG00000038498	'Catsper1	0	0	0	0	0	0
ENSMUSG00000038500	'Prr3	469	449	475	290	367	417
ENSMUSG00000038502	'Ptov1	3750	3399	3430	4712	5163	6359
ENSMUSG00000038503	'Mesd	568	516	530	863	688	558
ENSMUSG00000038506	'Dcun1d2	1210	1190	1183	972	916	981
ENSMUSG00000038507	'Parp12	117	153	157	323	243	252
ENSMUSG00000038508	'Gdf15	1	0	3	2	0	0
ENSMUSG00000038510	'Rpf2	375	402	698	585	427	708
ENSMUSG00000038515	'Grtp1	46	74	79	131	94	119
ENSMUSG00000038517	'Tbkbp1	629	604	471	306	317	335
ENSMUSG00000038518	'Jarid2	782	810	763	615	602	715
ENSMUSG00000038520	'Tbc1d17	869	913	914	1185	1052	1572
ENSMUSG00000038521	'C1s1	14	13	1	12	30	1
ENSMUSG00000038522	'Mfsd4b1	12	13	15	8	7	4
ENSMUSG00000038523	'1700003F12Rik	2	2	6	10	25	3
ENSMUSG00000038524	'Fchsd1	138	109	109	230	220	213
ENSMUSG00000038525	'Armc10	546	516	602	740	598	768
ENSMUSG00000038526	'Car14	129	141	157	284	324	232
ENSMUSG00000038527	'C1rl	28	8	2	35	16	20
ENSMUSG00000038528	'Mfsd4b5	1	1	0	2	2	5
ENSMUSG00000038530	'Rgs4	17202	19679	22739	10829	6948	18486
ENSMUSG00000038533	'Cbfa2t2	1366	1444	1243	990	940	1187
ENSMUSG00000038534	'Osbpl7	335	313	261	216	309	302
ENSMUSG00000038535	'Zfp280d	825	972	1117	519	409	701
ENSMUSG00000038537	'Mc3r	0	7	1	0	0	5
ENSMUSG00000038538	'Ubn2	989	1116	779	266	286	241
ENSMUSG00000038539	'Atf5	778	663	735	596	723	522
ENSMUSG00000038540	'Tmc3	4	10	1	7	12	0
ENSMUSG00000038541	'Srd5a2	1	0	2	0	0	6
ENSMUSG00000038542	'Pcid2	670	743	668	363	507	503
ENSMUSG00000038543	'BC028528	15	18	30	77	52	68
ENSMUSG00000038544	'Inip	729	824	1082	834	570	706
ENSMUSG00000038545	'Cul7	381	473	359	593	542	619
ENSMUSG00000038546	'Ranbp9	1447	1617	1878	2048	1462	1927
ENSMUSG00000038550	'Ciart	335	378	374	484	478	580
ENSMUSG00000038552	'Fndc4	1491	1622	1656	1102	1050	1081
ENSMUSG00000038555	'Reep2	2288	2468	1626	1876	1926	2340
ENSMUSG00000038560	'Sp6	12	20	19	26	14	18
ENSMUSG00000038563	'Efl1	253	269	293	411	397	487
ENSMUSG00000038564	'Ift172	696	721	632	703	615	895
ENSMUSG00000038567	'Cyp24a1	0	0	5	0	0	0
ENSMUSG00000038569	'Rad9b	53	46	46	56	34	59
ENSMUSG00000038570	'Saxo2	48	73	142	77	38	87
ENSMUSG00000038572	'Bpifb5	0	1	0	0	5	0
ENSMUSG00000038576	'Susd4	2483	2554	1893	1697	2473	1393
ENSMUSG00000038578	'Susd1	195	232	207	162	143	122
ENSMUSG00000038580	'Sct	1	0	5	7	16	0
ENSMUSG00000038582	'Pptc7	2412	2480	2381	1247	1164	1250
ENSMUSG00000038583	'Pln	23	28	26	10	7	0
ENSMUSG00000038587	'Akap12	274	311	247	448	698	299
ENSMUSG00000038591	'Colec10	0	0	0	0	0	0
ENSMUSG00000038593	'Tctn1	302	337	282	212	174	160
ENSMUSG00000038594	'Cep85l	394	565	559	201	166	309
ENSMUSG00000038598	'AI481877	0	0	0	0	0	0
ENSMUSG00000038599	'Capn8	0	0	0	0	0	0
ENSMUSG00000038600	'Atp6v0a4	5	4	7	16	50	13
ENSMUSG00000038602	'Slc35f1	1423	1424	1264	586	435	711
ENSMUSG00000038604	'Ripor1	1978	2052	1630	2047	1966	2206
ENSMUSG00000038605	'Samd10	494	486	392	218	302	158
ENSMUSG00000038607	'Gng10	17	9	13	17	3	3
ENSMUSG00000038608	'Dock10	485	546	545	485	294	487
ENSMUSG00000038611	'Phrf1	1038	1191	843	1051	1195	1353
ENSMUSG00000038612	'Mcl1	1630	1634	1966	2651	2266	2146
ENSMUSG00000038615	'Nfe2l1	8642	9114	7417	6754	7526	5868
ENSMUSG00000038618	'Rassf7	29	34	28	38	31	35
ENSMUSG00000038619	'Ensa	9129	9851	16471	15576	11192	12229
ENSMUSG00000038622	'Med30	416	420	625	601	418	634
ENSMUSG00000038623	'Tm6sf1	191	212	226	145	125	132
ENSMUSG00000038624	'Nepn	0	0	1	0	10	0
ENSMUSG00000038628	'Polr3k	1482	1392	1850	1261	871	706
ENSMUSG00000038630	'Zkscan16	682	715	583	224	252	78
ENSMUSG00000038633	'Degs1	958	1076	1102	1768	1339	1289
ENSMUSG00000038637	'Lrrc56	64	91	74	67	119	56
ENSMUSG00000038641	'Akr1d1	0	0	0	0	0	0
ENSMUSG00000038642	'Ctss	317	375	470	326	164	439
ENSMUSG00000038644	'Pold1	133	155	119	161	166	169
ENSMUSG00000038646	'Fam103a1	1349	1452	2168	1912	1151	1118
ENSMUSG00000038648	'Creb3l2	181	227	146	191	467	130
ENSMUSG00000038650	'Rnh1	766	772	1019	2167	1849	2123
ENSMUSG00000038651	'Sycp2l	7	1	2	3	2	0
ENSMUSG00000038656	'Cyp3a16	0	0	0	0	0	0
ENSMUSG00000038658	'Ric1	686	745	646	268	251	301
ENSMUSG00000038663	'Fsd2	4	2	8	4	0	1
ENSMUSG00000038664	'Herc1	3021	3440	2771	3168	2411	2873
ENSMUSG00000038665	'Dgki	793	972	868	372	414	444
ENSMUSG00000038668	'Lpar1	253	362	304	945	1234	574
ENSMUSG00000038670	'Mybpc2	21	8	6	7	11	6
ENSMUSG00000038671	'Arfrp1	688	684	821	981	736	861
ENSMUSG00000038676	'Ucn	5	7	5	3	6	1
ENSMUSG00000038677	'Scube3	274	307	286	94	81	228
ENSMUSG00000038679	'Trps1	438	557	475	213	195	274
ENSMUSG00000038683	'Pak1ip1	957	941	1441	1482	1124	2085
ENSMUSG00000038685	'Rtel1	214	191	170	69	102	114
ENSMUSG00000038690	'Atp5j2	2343	2649	7039	5551	3502	4133
ENSMUSG00000038691	'Mbd3l1	0	0	0	0	0	0
ENSMUSG00000038692	'Hoxb4	0	0	0	0	0	0
ENSMUSG00000038695	'Josd2	657	720	892	515	455	610
ENSMUSG00000038696	'Mapkap1	1449	1525	1379	1254	1452	1189
ENSMUSG00000038697	'Taf5l	465	460	480	331	351	334
ENSMUSG00000038700	'Hoxb5	0	0	0	0	0	0
ENSMUSG00000038702	'Dsel	290	284	285	226	146	176
ENSMUSG00000038704	'Aspdh	15	16	12	8	5	19
ENSMUSG00000038705	'Gmeb2	386	411	404	346	390	479
ENSMUSG00000038708	'Golga4	3176	3492	2421	1020	1363	1398
ENSMUSG00000038709	'Txndc8	0	0	0	0	0	0
ENSMUSG00000038712	'Mindy1	354	362	359	454	505	553
ENSMUSG00000038717	'Atp5l	232	247	776	662	460	327
ENSMUSG00000038718	'Pbx3	472	546	525	434	614	423
ENSMUSG00000038721	'Hoxb7	0	0	0	0	0	0
ENSMUSG00000038722	'Bud31	671	850	2101	2133	1157	1950
ENSMUSG00000038725	'Pkhd1l1	4	10	1	2	0	0
ENSMUSG00000038729	'Akap2	1	1	1	0	0	0
ENSMUSG00000038732	'Mboat1	43	44	30	13	11	23
ENSMUSG00000038733	'Wdr26	3707	3853	3534	2677	2702	2468
ENSMUSG00000038736	'Nudcd1	355	372	550	488	285	412
ENSMUSG00000038738	'Shank1	5107	5589	3140	1524	2476	1712
ENSMUSG00000038740	'Mvb12b	2616	2603	1921	1075	1603	1509
ENSMUSG00000038742	'Angptl6	209	228	325	276	210	231
ENSMUSG00000038745	'Nlrp6	20	35	23	22	6	72
ENSMUSG00000038750	'Omt2b	0	0	0	0	0	0
ENSMUSG00000038751	'Ptk6	1	0	0	0	0	0
ENSMUSG00000038754	'Elovl3	0	0	0	2	0	0
ENSMUSG00000038756	'Ttll6	1	0	0	0	0	4
ENSMUSG00000038759	'Nup205	322	348	285	206	209	274
ENSMUSG00000038760	'Trhr	29	31	31	16	6	27
ENSMUSG00000038762	'Abcf1	2296	2376	2193	2934	2804	3597
ENSMUSG00000038763	'Alpk3	3	7	2	0	5	0
ENSMUSG00000038764	'Ptpn3	1802	1903	1620	1313	1408	1303
ENSMUSG00000038765	'Lmx1b	5	14	5	13	18	6
ENSMUSG00000038766	'Gabpb2	393	354	279	175	221	102
ENSMUSG00000038768	'9130409I23Rik	0	0	0	0	0	0
ENSMUSG00000038770	'Kpna7	0	0	0	0	1	1
ENSMUSG00000038773	'Kdm3b	1230	1342	1163	1037	980	1133
ENSMUSG00000038774	'Ascc3	294	292	288	280	183	286
ENSMUSG00000038775	'Vill	76	77	67	70	86	124
ENSMUSG00000038776	'Ephx1	270	283	253	918	1146	522
ENSMUSG00000038777	'Sema6c	232	253	130	148	217	141
ENSMUSG00000038780	'Smurf1	1261	1399	1049	901	1090	1156
ENSMUSG00000038781	'Stap2	9	5	5	21	7	10
ENSMUSG00000038782	'1700028J19Rik	29	18	26	29	7	21
ENSMUSG00000038784	'Cnot4	669	712	765	619	672	606
ENSMUSG00000038791	'Scgb3a2	0	0	0	0	0	0
ENSMUSG00000038793	'Lefty1	16	30	24	99	106	52
ENSMUSG00000038797	'Zscan2	172	194	170	146	189	311
ENSMUSG00000038801	'Scgb1c1	1	1	0	0	0	1
ENSMUSG00000038803	'Ost4	547	661	1153	939	871	531
ENSMUSG00000038805	'Six3	634	685	629	224	209	471
ENSMUSG00000038806	'Sde2	642	671	643	727	656	806
ENSMUSG00000038807	'Rap1gap2	5481	5700	4465	3271	3807	3827
ENSMUSG00000038811	'Gngt2	19	27	80	164	60	86
ENSMUSG00000038812	'Trmt112	359	352	507	533	514	459
ENSMUSG00000038816	'Ctnnal1	283	247	354	256	190	217
ENSMUSG00000038822	'Hace1	1352	1455	1648	1909	1303	1654
ENSMUSG00000038827	'Fam206a	574	620	498	315	293	228
ENSMUSG00000038828	'Tmem214	635	632	492	648	649	747
ENSMUSG00000038831	'Ralgps1	1665	1574	1198	487	774	618
ENSMUSG00000038836	'Agbl3	158	185	310	214	185	166
ENSMUSG00000038838	'Vars2	272	333	279	234	239	313
ENSMUSG00000038840	'Birc7	2	2	5	1	0	10
ENSMUSG00000038843	'Gcnt1	44	29	27	9	16	28
ENSMUSG00000038844	'Kif16b	390	506	336	373	376	368
ENSMUSG00000038845	'Phb	806	744	1017	1235	1012	1427
ENSMUSG00000038848	'Ythdf1	1602	1748	1780	1649	1373	1637
ENSMUSG00000038855	'Itpkb	622	563	515	922	1621	644
ENSMUSG00000038859	'Baiap2l1	2	4	2	28	19	15
ENSMUSG00000038860	'Garnl3	2011	2043	1823	1048	1030	1393
ENSMUSG00000038861	'Pi4kb	1131	1199	1080	1076	1191	1401
ENSMUSG00000038866	'Zcchc2	545	613	463	428	464	379
ENSMUSG00000038871	'Bpgm	1554	1566	2503	2341	1754	2069
ENSMUSG00000038872	'Zfhx3	263	245	182	75	77	105
ENSMUSG00000038876	'Rnf146	1517	1618	1639	1421	1358	1340
ENSMUSG00000038879	'Nipal2	106	112	111	105	81	67
ENSMUSG00000038880	'Mrps34	981	963	1466	1770	1420	1502
ENSMUSG00000038883	'Prl3a1	0	0	0	0	0	0
ENSMUSG00000038884	'A230050P20Rik	1321	1316	1483	1011	1077	1292
ENSMUSG00000038886	'Man2a2	3934	3913	2673	1472	1736	1684
ENSMUSG00000038888	'Ctu1	193	198	154	242	252	269
ENSMUSG00000038891	'Prl3b1	0	0	0	0	0	0
ENSMUSG00000038893	'Fam117a	119	115	155	127	216	154
ENSMUSG00000038894	'Irs2	903	1148	856	836	849	843
ENSMUSG00000038895	'Zfp653	281	291	277	296	247	339
ENSMUSG00000038900	'Rpl12	1902	2270	5725	2578	1577	2764
ENSMUSG00000038902	'Pogz	1090	1146	886	711	693	877
ENSMUSG00000038903	'Ccdc68	0	2	3	15	44	7
ENSMUSG00000038909	'Kat7	2008	2237	1909	1478	1602	1574
ENSMUSG00000038910	'Plcl2	2051	2135	2092	1766	1377	2748
ENSMUSG00000038914	'Dido1	1315	1511	1245	847	924	996
ENSMUSG00000038916	'Soga3	1601	1769	1385	981	1207	871
ENSMUSG00000038917	'3930402G23Rik	4	9	8	1	0	6
ENSMUSG00000038925	'E330034G19Rik	0	1	0	0	0	0
ENSMUSG00000038930	'Rccd1	173	160	169	148	129	176
ENSMUSG00000038932	'Tcfl5	26	13	16	3	18	7
ENSMUSG00000038936	'Sccpdh	1145	1163	1529	2089	1289	1718
ENSMUSG00000038943	'Prc1	8	7	16	12	29	21
ENSMUSG00000038949	'Cnst	1704	1698	1504	1187	1269	1171
ENSMUSG00000038954	'Supt3	224	268	248	436	366	535
ENSMUSG00000038957	'Edc3	605	640	661	662	753	879
ENSMUSG00000038963	'Slco4a1	21	33	10	9	36	10
ENSMUSG00000038965	'Ube2l3	3129	3177	2747	2048	2758	2024
ENSMUSG00000038967	'Pdk2	2889	3182	2487	2532	3007	3309
ENSMUSG00000038968	'Klk1b16	0	0	0	0	0	0
ENSMUSG00000038970	'Lmtk2	3315	3744	2126	1643	1856	1671
ENSMUSG00000038973	'Cldnd2	0	0	0	0	0	0
ENSMUSG00000038975	'Rabggtb	1000	1017	1272	1210	986	1217
ENSMUSG00000038976	'Ppp1r9b	21122	19981	14572	9179	12156	8208
ENSMUSG00000038980	'Rbbp8nl	0	0	0	0	0	0
ENSMUSG00000038982	'Bloc1s5	432	445	751	675	549	496
ENSMUSG00000038984	'Tspyl5	1661	1764	1743	1001	1080	1217
ENSMUSG00000038987	'Cfap157	3	2	0	6	0	0
ENSMUSG00000038990	'Cables2	763	761	678	426	460	466
ENSMUSG00000038991	'Txndc5	918	1128	865	1597	1819	1112
ENSMUSG00000038994	'Hils1	0	0	0	0	0	0
ENSMUSG00000038997	'Asb17	0	0	0	0	0	0
ENSMUSG00000039000	'Ube3c	2227	2260	2246	2266	1985	2356
ENSMUSG00000039001	'Rps21	2594	2923	8961	3812	2174	2220
ENSMUSG00000039004	'Bmp6	193	168	170	2262	4150	1095
ENSMUSG00000039005	'Tlr4	15	31	14	19	14	8
ENSMUSG00000039007	'Cpq	92	111	110	623	542	327
ENSMUSG00000039013	'Siglecf	3	11	8	4	0	2
ENSMUSG00000039016	'Timm8b	969	1383	4060	2713	1493	1582
ENSMUSG00000039018	'Mtg1	441	485	618	646	456	694
ENSMUSG00000039021	'Ttc16	8	2	3	7	5	5
ENSMUSG00000039031	'Arhgap18	152	162	175	341	269	217
ENSMUSG00000039032	'Tsga13	8	2	6	6	5	2
ENSMUSG00000039033	'Tasp1	817	875	1088	681	671	461
ENSMUSG00000039037	'St6galnac5	948	895	984	423	361	606
ENSMUSG00000039041	'Adrm1	982	1089	1175	1040	1104	1221
ENSMUSG00000039043	'Arpin	439	485	600	497	361	534
ENSMUSG00000039046	'Usp6nl	708	654	504	311	354	259
ENSMUSG00000039047	'Pigk	1131	1171	838	1095	1080	1001
ENSMUSG00000039048	'Foxred1	520	611	632	683	594	708
ENSMUSG00000039050	'Osbpl2	1400	1456	1538	1462	1334	1505
ENSMUSG00000039055	'Eme1	9	1	0	2	0	2
ENSMUSG00000039057	'Myo16	665	755	527	390	345	496
ENSMUSG00000039058	'Ak5	4067	4182	3908	7426	7092	8213
ENSMUSG00000039059	'Hrh3	2600	2477	1720	1790	2224	1708
ENSMUSG00000039062	'Anpep	33	39	29	278	447	130
ENSMUSG00000039063	'Echdc3	11	12	14	85	170	67
ENSMUSG00000039065	'Fam173b	211	241	237	193	128	124
ENSMUSG00000039067	'Psmd7	2881	3172	3793	3735	2970	3708
ENSMUSG00000039068	'Zzz3	1426	1586	1381	753	971	732
ENSMUSG00000039069	'Mtg2	227	238	361	316	233	364
ENSMUSG00000039070	'Cpa4	7	1	6	5	7	0
ENSMUSG00000039079	'Trhr2	106	69	50	29	54	7
ENSMUSG00000039081	'Zfp503	214	252	199	300	496	301
ENSMUSG00000039084	'Chad	0	1	0	0	0	0
ENSMUSG00000039086	'Ss18l1	1518	1449	1601	837	665	891
ENSMUSG00000039087	'Rreb1	690	567	399	71	127	71
ENSMUSG00000039089	'L3mbtl3	568	648	578	435	573	517
ENSMUSG00000039092	'Sptlc3	0	0	0	0	0	0
ENSMUSG00000039095	'En2	28	29	13	2	1	6
ENSMUSG00000039096	'Rsad1	377	363	329	258	370	236
ENSMUSG00000039097	'Rln1	3	5	18	10	1	7
ENSMUSG00000039098	'Gm9767	13	21	12	6	22	18
ENSMUSG00000039099	'Wdr93	1	2	8	5	0	6
ENSMUSG00000039100	'March6	4363	4734	3880	5001	5174	2912
ENSMUSG00000039103	'Nexn	723	784	690	891	770	1262
ENSMUSG00000039105	'Atp6v1g1	1610	1857	3617	3425	2405	2773
ENSMUSG00000039106	'Htr5a	423	359	261	201	266	175
ENSMUSG00000039108	'Lsm14b	2826	3197	3270	3285	3460	4719
ENSMUSG00000039109	'F13a1	57	50	50	31	48	17
ENSMUSG00000039110	'Mycbpap	6	23	17	24	22	37
ENSMUSG00000039114	'Nrn1	5309	5545	6116	2705	2374	2798
ENSMUSG00000039115	'Itga9	263	252	232	161	202	174
ENSMUSG00000039116	'Adgrg6	65	52	26	26	31	17
ENSMUSG00000039117	'Taf4	361	366	281	234	277	251
ENSMUSG00000039126	'Prune2	2095	2275	1777	965	1028	923
ENSMUSG00000039128	'Cdc123	1821	1908	2791	1910	1512	2367
ENSMUSG00000039130	'Zc3hc1	611	588	632	731	609	1027
ENSMUSG00000039131	'Gipc2	86	75	104	29	6	67
ENSMUSG00000039133	'9330171B17Rik	60	87	71	48	15	19
ENSMUSG00000039137	'Whrn	943	928	568	400	477	518
ENSMUSG00000039138	'4930591A17Rik	0	0	0	0	0	0
ENSMUSG00000039145	'Camk1d	5048	5658	4685	2816	3439	3884
ENSMUSG00000039146	'Ifi44l	0	0	0	0	0	0
ENSMUSG00000039148	'Sart1	1889	1965	1351	2016	2225	3119
ENSMUSG00000039153	'Runx2	193	201	149	187	284	114
ENSMUSG00000039154	'Shd	484	494	497	266	273	276
ENSMUSG00000039155	'Cdh26	0	0	1	1	0	0
ENSMUSG00000039156	'Stim2	1245	1306	1030	924	900	851
ENSMUSG00000039157	'Fam102a	2873	2972	2361	1171	1575	1747
ENSMUSG00000039158	'Akna	106	107	71	53	78	50
ENSMUSG00000039159	'Ube2h	2391	2360	2095	1795	2191	2058
ENSMUSG00000039163	'Cmc1	351	345	551	478	286	356
ENSMUSG00000039164	'Naif1	166	165	160	125	206	132
ENSMUSG00000039166	'Akap7	938	1064	1484	847	715	477
ENSMUSG00000039167	'Adgrl4	28	9	18	48	43	26
ENSMUSG00000039168	'Dap	168	135	139	237	333	100
ENSMUSG00000039174	'1700003H04Rik	0	0	0	0	0	0
ENSMUSG00000039176	'Polg	1182	1132	994	1139	1197	1227
ENSMUSG00000039178	'Tbc1d19	490	495	610	618	649	595
ENSMUSG00000039179	'Tekt5	274	246	287	91	76	160
ENSMUSG00000039182	'AW209491	531	590	870	829	531	756
ENSMUSG00000039183	'Nubp2	617	557	745	941	764	889
ENSMUSG00000039187	'Fanci	7	10	6	97	172	80
ENSMUSG00000039191	'Rbpj	481	437	448	275	352	260
ENSMUSG00000039193	'Nlrc4	4	1	0	0	0	6
ENSMUSG00000039194	'Rlbp1	290	295	371	333	197	518
ENSMUSG00000039195	'1110008P14Rik	2403	2595	3641	3083	2262	2146
ENSMUSG00000039196	'Orm1	0	0	0	0	0	0
ENSMUSG00000039197	'Adk	1164	1169	1570	2160	1742	2153
ENSMUSG00000039198	'Ptchd3	0	0	0	0	0	0
ENSMUSG00000039199	'Zdhhc1	530	653	485	293	357	293
ENSMUSG00000039200	'Atf7ip2	0	0	2	0	0	0
ENSMUSG00000039201	'Tbc1d25	319	374	242	349	413	391
ENSMUSG00000039202	'Abhd2	2096	2281	1324	1134	1668	881
ENSMUSG00000039205	'Ciz1	819	879	707	836	890	876
ENSMUSG00000039206	'Daglb	609	664	478	561	523	604
ENSMUSG00000039208	'Metrnl	98	98	89	217	278	135
ENSMUSG00000039209	'Rpl39l	0	3	3	1	0	7
ENSMUSG00000039210	'Gpatch2	449	462	420	277	318	362
ENSMUSG00000039215	'Svs1	0	0	0	0	0	0
ENSMUSG00000039217	'Il18	173	215	429	416	277	552
ENSMUSG00000039218	'Srrm2	4228	4751	3332	3142	3809	2059
ENSMUSG00000039219	'Arid4b	963	1091	1098	950	657	893
ENSMUSG00000039220	'Ppp1r10	1059	1100	1044	802	756	1109
ENSMUSG00000039221	'Rpl22l1	619	781	2525	986	475	953
ENSMUSG00000039224	'D1Pas1	0	0	0	0	0	5
ENSMUSG00000039230	'Tbcd	780	835	647	814	903	994
ENSMUSG00000039231	'Suv39h1	779	744	733	540	613	491
ENSMUSG00000039232	'Stx11	0	5	2	18	17	21
ENSMUSG00000039233	'Tbce	562	574	763	803	433	826
ENSMUSG00000039234	'Sec24d	294	324	251	383	459	288
ENSMUSG00000039236	'Isg20	11	10	10	38	23	18
ENSMUSG00000039238	'Zfp750	3	2	1	9	12	2
ENSMUSG00000039239	'Tgfb2	74	74	61	48	59	61
ENSMUSG00000039242	'B3galnt2	304	327	270	218	191	164
ENSMUSG00000039244	'E130309D02Rik	570	629	531	448	535	525
ENSMUSG00000039246	'Lyplal1	61	98	149	257	173	148
ENSMUSG00000039252	'Lgi2	2176	2369	1540	999	883	1196
ENSMUSG00000039253	'Fn3krp	922	945	953	793	800	1062
ENSMUSG00000039254	'Pomt1	99	146	97	157	148	99
ENSMUSG00000039257	'Vstm2b	903	929	845	781	853	704
ENSMUSG00000039262	'Prrc2b	7001	7692	5577	3705	4628	3513
ENSMUSG00000039263	'Npepl1	181	195	179	214	285	177
ENSMUSG00000039264	'Gimap3	0	0	2	1	3	0
ENSMUSG00000039269	'2300002M23Rik	1	0	5	2	9	0
ENSMUSG00000039270	'Megf9	3039	3484	2676	913	947	761
ENSMUSG00000039275	'Foxk2	2630	2759	2611	1829	2006	1924
ENSMUSG00000039278	'Pcsk1n	12821	10936	8954	5214	6820	5391
ENSMUSG00000039285	'Azi2	1841	1978	2385	1109	1087	912
ENSMUSG00000039286	'Fndc3b	359	321	300	296	301	227
ENSMUSG00000039294	'BC017643	254	216	271	289	281	282
ENSMUSG00000039296	'Spdye4a	1	0	0	0	0	0
ENSMUSG00000039298	'Cdk5rap2	304	375	296	183	171	271
ENSMUSG00000039304	'Tnfsf10	5	6	4	19	12	2
ENSMUSG00000039307	'Hexdc	304	288	300	421	393	529
ENSMUSG00000039308	'Ndst2	167	170	124	157	184	114
ENSMUSG00000039313	'AF529169	134	118	75	51	44	74
ENSMUSG00000039315	'Clnk	0	3	5	0	15	0
ENSMUSG00000039316	'Rftn1	182	162	172	289	283	263
ENSMUSG00000039318	'Rab3gap2	1462	1639	1506	1621	1469	1767
ENSMUSG00000039321	'Uts2r	6	2	3	2	0	0
ENSMUSG00000039323	'Igfbp2	479	362	562	6879	8261	3218
ENSMUSG00000039328	'Rnf122	76	62	65	31	23	31
ENSMUSG00000039329	'Tex19.1	0	0	0	1	0	0
ENSMUSG00000039330	'Tsga10ip	0	0	0	0	0	0
ENSMUSG00000039335	'Spata16	2	0	4	0	0	0
ENSMUSG00000039337	'Tex19.2	0	0	0	0	0	0
ENSMUSG00000039339	'Mfsd4b2	0	0	1	0	1	0
ENSMUSG00000039342	'Ankar	0	0	0	0	0	0
ENSMUSG00000039345	'Mettl22	409	430	499	332	296	455
ENSMUSG00000039347	'Atp6v0e2	7837	7526	7734	8201	8673	5664
ENSMUSG00000039349	'C130074G19Rik	3268	3149	2621	4588	7243	3360
ENSMUSG00000039354	'Smarcal1	1092	1151	1132	1018	875	1136
ENSMUSG00000039356	'Exosc2	433	480	586	577	481	710
ENSMUSG00000039357	'Fut11	417	429	488	406	435	297
ENSMUSG00000039358	'Drd5	25	37	32	8	15	27
ENSMUSG00000039361	'Picalm	3044	3287	3789	3913	3083	3580
ENSMUSG00000039364	'Sectm1b	0	0	0	0	0	0
ENSMUSG00000039367	'Sec24c	1765	1837	1707	2166	2319	2453
ENSMUSG00000039372	'March4	738	868	584	486	775	429
ENSMUSG00000039375	'Wdr17	712	820	770	754	528	874
ENSMUSG00000039376	'Synpo2l	3	9	3	6	6	14
ENSMUSG00000039377	'Hlx	3	10	3	3	8	15
ENSMUSG00000039382	'Wdr45	188	204	287	257	225	440
ENSMUSG00000039384	'Dusp10	145	154	208	120	98	125
ENSMUSG00000039385	'Cdh6	690	698	491	400	309	246
ENSMUSG00000039391	'Ccdc81	2	8	4	5	2	3
ENSMUSG00000039395	'Mreg	173	179	254	280	199	202
ENSMUSG00000039396	'Neil3	0	0	0	0	0	0
ENSMUSG00000039405	'Prss23	367	480	357	569	365	351
ENSMUSG00000039410	'Prdm16	248	220	248	116	181	194
ENSMUSG00000039414	'Heatr5b	556	670	491	468	424	510
ENSMUSG00000039419	'Cntnap2	2191	2343	1801	1930	1635	1359
ENSMUSG00000039427	'Alg1	383	400	315	496	532	404
ENSMUSG00000039428	'Tmem135	975	1066	1112	1439	1042	1537
ENSMUSG00000039431	'Mtmr7	1674	1970	1897	1935	1489	2724
ENSMUSG00000039438	'Ttc36	5	3	4	0	3	5
ENSMUSG00000039449	'Prpf18	1170	1362	1384	1285	1206	1412
ENSMUSG00000039450	'Dcxr	84	101	105	189	142	125
ENSMUSG00000039452	'Snx22	154	142	203	75	43	88
ENSMUSG00000039456	'Morc3	456	442	522	599	375	489
ENSMUSG00000039457	'Ppl	20	23	28	23	69	17
ENSMUSG00000039458	'Mtmr12	1196	1259	1054	632	694	725
ENSMUSG00000039461	'Tcta	587	601	719	604	694	458
ENSMUSG00000039462	'Col10a1	3	5	2	8	4	0
ENSMUSG00000039463	'Slc9a8	443	510	316	365	358	291
ENSMUSG00000039470	'Zdhhc2	1636	1742	1666	921	980	537
ENSMUSG00000039473	'Ubn1	1249	1328	1092	994	1206	979
ENSMUSG00000039474	'Wfs1	1710	1721	960	1097	1345	1368
ENSMUSG00000039476	'Prrx2	24	7	27	77	135	16
ENSMUSG00000039477	'Tnrc18	1914	2188	1343	926	1477	985
ENSMUSG00000039478	'Micu3	3755	4028	4164	4139	3430	4268
ENSMUSG00000039480	'Nt5dc1	32	19	61	101	38	44
ENSMUSG00000039481	'Nrtn	51	65	83	120	80	63
ENSMUSG00000039483	'Asb6	779	830	705	966	909	1271
ENSMUSG00000039485	'Tspyl4	12499	13991	13066	10179	9557	13026
ENSMUSG00000039488	'Cntn5	116	83	68	39	48	23
ENSMUSG00000039492	'Ccdc27	0	1	0	0	0	0
ENSMUSG00000039496	'Cdnf	39	54	50	19	48	20
ENSMUSG00000039497	'Dse	106	87	84	275	390	165
ENSMUSG00000039501	'Znfx1	1484	1604	1286	1344	1518	1714
ENSMUSG00000039508	'Fam26d	0	0	0	0	0	0
ENSMUSG00000039509	'Nup133	464	520	560	831	631	941
ENSMUSG00000039512	'Uhrf1bp1	437	453	336	263	279	238
ENSMUSG00000039515	'Ptpa	4716	4620	4009	4757	5117	4917
ENSMUSG00000039518	'Cdsn	137	134	95	140	204	108
ENSMUSG00000039519	'Cyp7b1	132	120	165	196	137	194
ENSMUSG00000039521	'Foxp3	0	0	3	3	2	3
ENSMUSG00000039523	'Cep104	1229	1242	946	748	985	778
ENSMUSG00000039529	'Atp8b1	69	65	86	30	19	18
ENSMUSG00000039530	'Tusc3	2898	3115	3435	3915	2663	2745
ENSMUSG00000039531	'Zufsp	135	143	234	226	128	202
ENSMUSG00000039533	'Mmd2	1616	1746	1783	697	416	1188
ENSMUSG00000039536	'Stau1	1497	1693	1757	1704	1665	2269
ENSMUSG00000039539	'Sgcz	67	65	83	36	33	37
ENSMUSG00000039540	'4921524L21Rik	0	0	0	0	0	0
ENSMUSG00000039542	'Ncam1	2595	2975	2170	2785	2516	2212
ENSMUSG00000039543	'Cfap70	7	12	14	4	11	2
ENSMUSG00000039545	'Flicr	8	14	9	9	5	7
ENSMUSG00000039546	'Ajap1	1084	1030	693	734	1146	640
ENSMUSG00000039552	'Rsph4a	45	47	67	41	18	41
ENSMUSG00000039555	'Cylc2	0	0	0	0	0	0
ENSMUSG00000039556	'Ppp1r3f	263	203	195	121	139	137
ENSMUSG00000039563	'2210406O10Rik	118	100	100	51	68	59
ENSMUSG00000039568	'Ubald1	3014	3279	2977	2921	3492	3722
ENSMUSG00000039577	'Nphp4	263	255	182	145	185	213
ENSMUSG00000039578	'Ccser1	295	331	390	253	156	309
ENSMUSG00000039579	'Grin3a	614	666	483	415	664	367
ENSMUSG00000039585	'Myo9a	1465	1769	1394	812	919	840
ENSMUSG00000039599	'Fam149b	963	981	1008	603	686	635
ENSMUSG00000039601	'Rcan2	9591	10632	9690	8812	10251	7222
ENSMUSG00000039607	'Rbms3	445	541	459	265	334	252
ENSMUSG00000039608	'Olfr303	0	0	0	0	0	0
ENSMUSG00000039611	'Tmem246	1183	1182	1058	981	941	871
ENSMUSG00000039615	'Stub1	3610	3405	3416	3939	4029	3368
ENSMUSG00000039616	'Mocos	44	32	28	56	69	17
ENSMUSG00000039617	'Gm7488	4	3	5	6	4	12
ENSMUSG00000039620	'6430573F11Rik	372	346	324	196	127	225
ENSMUSG00000039621	'Prex1	2244	2377	1839	1214	1249	2147
ENSMUSG00000039623	'Ap5z1	317	401	324	404	450	601
ENSMUSG00000039628	'Hs3st6	5	3	4	87	96	20
ENSMUSG00000039629	'Strip2	786	976	858	988	715	785
ENSMUSG00000039630	'Hnrnpu	7512	7970	7438	6992	5477	8130
ENSMUSG00000039632	'Ccdc151	108	112	101	147	125	214
ENSMUSG00000039633	'Lonrf1	837	905	818	698	705	773
ENSMUSG00000039634	'Zfp189	203	200	251	221	225	270
ENSMUSG00000039637	'Coro7	1001	1068	870	1204	1179	1541
ENSMUSG00000039639	'Kcne1	1	0	0	0	0	0
ENSMUSG00000039640	'Mrpl12	1354	1465	2285	2174	1468	2003
ENSMUSG00000039646	'Vasn	93	132	74	301	343	131
ENSMUSG00000039648	'Kyat1	185	225	225	236	225	285
ENSMUSG00000039652	'Cpeb3	1892	2026	1601	913	960	908
ENSMUSG00000039653	'Baat	3	11	2	0	0	0
ENSMUSG00000039656	'Rxrb	1997	2058	1918	2165	2083	2414
ENSMUSG00000039660	'Spout1	856	775	962	864	860	922
ENSMUSG00000039661	'Dusp26	2359	2384	2759	2242	2017	2806
ENSMUSG00000039662	'Icmt	1702	1659	1246	998	1282	986
ENSMUSG00000039670	'Oxld1	99	107	194	221	133	165
ENSMUSG00000039671	'Zmynd8	2490	2556	1930	1592	1774	2343
ENSMUSG00000039672	'Kcne2	0	3	0	2	0	13
ENSMUSG00000039676	'Capsl	21	16	29	6	10	17
ENSMUSG00000039678	'Tbc1d13	1189	1195	995	846	1070	913
ENSMUSG00000039680	'Mrps6	331	390	676	939	717	752
ENSMUSG00000039682	'Lap3	965	1077	1319	1661	993	1860
ENSMUSG00000039683	'Sdk1	152	149	97	190	267	71
ENSMUSG00000039684	'Gm5422	7	15	7	12	23	8
ENSMUSG00000039686	'Zer1	3447	3701	2870	2812	3069	4278
ENSMUSG00000039691	'Tspan10	1	0	0	0	0	0
ENSMUSG00000039693	'Msantd3	312	345	361	204	163	202
ENSMUSG00000039697	'Ncoa7	2004	2185	2730	1882	1259	1730
ENSMUSG00000039699	'Batf2	7	9	6	13	18	2
ENSMUSG00000039701	'Usp53	313	299	289	205	270	153
ENSMUSG00000039703	'Nploc4	1595	1551	1284	1061	1324	1096
ENSMUSG00000039704	'Lmbrd2	1879	2024	1486	931	930	698
ENSMUSG00000039706	'Ldb2	1197	1346	1597	865	615	1217
ENSMUSG00000039710	'Slc7a12	0	0	0	0	0	0
ENSMUSG00000039713	'Plekhg5	1433	1379	1041	1204	1415	1552
ENSMUSG00000039714	'Cplx3	660	636	668	357	227	457
ENSMUSG00000039715	'Wdr34	685	616	761	703	616	804
ENSMUSG00000039716	'Dock3	6006	6550	5245	4193	4190	4852
ENSMUSG00000039717	'Ralyl	1763	1753	2386	1551	1063	1700
ENSMUSG00000039720	'Got1l1	7	1	14	1	7	5
ENSMUSG00000039725	'Trp53rka	474	464	472	482	334	496
ENSMUSG00000039728	'Slc6a5	0	0	2	0	0	2
ENSMUSG00000039735	'Fnbp1l	2604	2706	2854	1557	1241	1829
ENSMUSG00000039737	'Prkrip1	578	596	875	990	756	1013
ENSMUSG00000039738	'Slx4	567	542	419	380	487	436
ENSMUSG00000039740	'Alg2	2165	2200	1775	2041	2485	1834
ENSMUSG00000039741	'Bahcc1	421	444	278	147	288	137
ENSMUSG00000039742	'Fam71f1	0	0	0	0	0	0
ENSMUSG00000039745	'Htatip2	244	275	329	441	378	340
ENSMUSG00000039747	'Orai2	1141	1241	931	631	782	590
ENSMUSG00000039748	'Exo1	25	21	10	27	0	16
ENSMUSG00000039753	'Fbxl5	1474	1659	2047	2019	1389	1861
ENSMUSG00000039754	'Alkbh4	157	160	184	138	183	192
ENSMUSG00000039756	'Dnttip2	506	595	682	785	589	1019
ENSMUSG00000039759	'Thap3	260	283	310	311	374	387
ENSMUSG00000039760	'Il22ra2	0	0	0	0	0	0
ENSMUSG00000039763	'Dnajc28	316	340	310	261	170	249
ENSMUSG00000039765	'Cc2d2a	355	396	296	395	325	342
ENSMUSG00000039768	'Dnajc11	1752	1789	1544	1778	1977	2242
ENSMUSG00000039770	'Ypel5	3219	3401	4888	3738	2646	3620
ENSMUSG00000039771	'Polr2j	523	731	1403	1310	810	1040
ENSMUSG00000039774	'Galnt12	17	22	25	19	34	20
ENSMUSG00000039775	'Defb3	0	0	0	0	0	0
ENSMUSG00000039781	'Cep131	591	580	410	724	823	1075
ENSMUSG00000039782	'Cpeb2	1622	1748	1494	975	988	844
ENSMUSG00000039783	'Kmo	1	0	5	10	16	12
ENSMUSG00000039785	'Defb5	0	0	0	1	0	0
ENSMUSG00000039787	'Cercam	94	101	73	39	37	69
ENSMUSG00000039789	'Zfp597	556	607	632	321	278	209
ENSMUSG00000039795	'Zfand1	295	305	376	291	237	260
ENSMUSG00000039798	'2600006K01Rik	8	6	5	4	0	6
ENSMUSG00000039801	'2410089E03Rik	655	593	461	162	147	201
ENSMUSG00000039804	'Ncoa5	1075	1130	1097	1121	1102	1308
ENSMUSG00000039809	'Gabbr2	5460	6179	3419	3838	5725	3815
ENSMUSG00000039810	'Zc3h10	485	494	473	442	571	606
ENSMUSG00000039813	'Tbc1d2	62	47	39	36	49	44
ENSMUSG00000039814	'Xkr5	4	0	5	4	0	7
ENSMUSG00000039824	'Myl6b	540	553	592	426	410	346
ENSMUSG00000039826	'Trub2	593	642	781	824	736	531
ENSMUSG00000039828	'Wdr70	506	522	743	632	420	737
ENSMUSG00000039830	'Olig2	693	631	585	335	256	783
ENSMUSG00000039831	'Arhgap29	323	276	350	2161	2391	939
ENSMUSG00000039834	'Zfp335	497	491	354	314	261	380
ENSMUSG00000039835	'Nhsl1	329	319	302	288	399	266
ENSMUSG00000039838	'Slc45a1	791	880	568	652	663	704
ENSMUSG00000039840	'Epg5	986	1058	835	750	621	889
ENSMUSG00000039841	'Zfp800	238	216	230	185	190	139
ENSMUSG00000039842	'Mcph1	295	348	326	227	259	302
ENSMUSG00000039844	'Rapgef1	2604	2686	1841	1448	1773	1821
ENSMUSG00000039849	'Pcif1	1469	1593	1368	1004	1026	1182
ENSMUSG00000039850	'Endov	851	868	744	411	529	500
ENSMUSG00000039851	'4932438H23Rik	13	13	19	0	7	15
ENSMUSG00000039852	'Rere	2437	2858	2003	1307	1934	1277
ENSMUSG00000039853	'Trim14	4	12	6	3	12	0
ENSMUSG00000039860	'Srrm3	1539	1724	1275	1195	1358	1316
ENSMUSG00000039865	'Slc44a3	0	1	3	3	0	0
ENSMUSG00000039873	'Neurl2	35	51	48	56	46	35
ENSMUSG00000039878	'Slc39a5	4	4	2	1	0	0
ENSMUSG00000039879	'Heca	942	1005	916	449	540	402
ENSMUSG00000039883	'Lrrc17	2	4	6	11	0	6
ENSMUSG00000039886	'Tmem120a	231	232	238	212	227	210
ENSMUSG00000039887	'Alg14	201	223	272	421	385	218
ENSMUSG00000039891	'Txlnb	39	50	58	37	21	25
ENSMUSG00000039899	'Fgl2	24	21	57	396	319	164
ENSMUSG00000039901	'9130011E15Rik	425	420	415	428	401	547
ENSMUSG00000039903	'Eva1c	42	30	39	85	123	91
ENSMUSG00000039904	'Gpr37	1127	1303	976	648	433	778
ENSMUSG00000039908	'Slc26a11	54	59	47	62	86	20
ENSMUSG00000039910	'Cited2	956	1007	1128	1250	1614	1329
ENSMUSG00000039911	'Spsb1	456	540	480	278	401	393
ENSMUSG00000039913	'Pak7	1721	2120	2268	1683	1179	1658
ENSMUSG00000039914	'Coq10a	933	949	1117	1000	906	1155
ENSMUSG00000039917	'Rhbdd2	1550	1539	1327	829	1080	747
ENSMUSG00000039929	'Urb1	189	190	146	128	115	152
ENSMUSG00000039934	'Gsap	70	75	59	49	26	65
ENSMUSG00000039936	'Pik3cd	489	492	377	408	358	446
ENSMUSG00000039942	'Ptger4	19	21	9	31	42	38
ENSMUSG00000039943	'Plcb4	1762	2012	1608	1958	1681	2033
ENSMUSG00000039952	'Dag1	1160	1367	960	1125	1498	791
ENSMUSG00000039953	'Clstn1	23172	25635	14630	33528	30959	24000
ENSMUSG00000039954	'Stk32a	222	291	325	140	91	294
ENSMUSG00000039956	'Mrap	5	5	11	53	43	31
ENSMUSG00000039958	'Etfbkmt	40	47	63	110	89	66
ENSMUSG00000039959	'Hip1	998	1030	862	448	501	623
ENSMUSG00000039960	'Rhou	1436	1295	1340	785	705	870
ENSMUSG00000039962	'Olfr906	0	0	0	0	0	0
ENSMUSG00000039963	'Ccdc40	28	30	19	43	27	29
ENSMUSG00000039967	'Zfp292	678	754	644	476	423	386
ENSMUSG00000039968	'Rsbn1l	661	653	873	609	575	730
ENSMUSG00000039976	'Tbc1d16	1154	1065	796	491	897	555
ENSMUSG00000039977	'Deup1	3	0	0	1	0	0
ENSMUSG00000039981	'Zc3h12d	0	5	1	3	3	0
ENSMUSG00000039982	'Dtx4	1091	1007	770	386	578	499
ENSMUSG00000039983	'Ccdc32	1246	1504	2259	2386	1541	2230
ENSMUSG00000039985	'Fam60a	4	2	4	8	6	0
ENSMUSG00000039987	'Phtf2	301	260	273	184	181	177
ENSMUSG00000039988	'Ankrd13c	2323	2397	2590	1605	1644	1457
ENSMUSG00000039989	'Cbx4	1418	1564	1342	1326	1350	1859
ENSMUSG00000039990	'Edrf1	399	451	398	459	297	485
ENSMUSG00000039994	'Timeless	82	83	103	214	186	172
ENSMUSG00000039997	'Ifi203	3	6	7	7	3	2
ENSMUSG00000040003	'Magi2	2962	3243	2507	1599	1813	2126
ENSMUSG00000040006	'Ginm1	171	164	212	577	501	314
ENSMUSG00000040007	'Bahd1	1136	1169	913	1264	1524	1541
ENSMUSG00000040009	'Gnaz	2468	2798	2350	1990	2139	2525
ENSMUSG00000040010	'Slc7a5	725	718	478	526	565	542
ENSMUSG00000040013	'Fkbp6	1	0	3	5	7	0
ENSMUSG00000040016	'Ptger3	71	94	56	111	145	91
ENSMUSG00000040017	'Saa4	0	0	0	0	0	0
ENSMUSG00000040018	'Cox15	550	565	595	658	666	815
ENSMUSG00000040021	'Lats1	659	682	595	393	418	451
ENSMUSG00000040022	'Rab11fip2	2076	2129	2020	1235	1161	1211
ENSMUSG00000040025	'Ythdf2	773	879	986	1121	956	1513
ENSMUSG00000040026	'Saa3	0	0	1	1	0	0
ENSMUSG00000040028	'Elavl1	1404	1488	1296	1358	1143	1704
ENSMUSG00000040029	'Ipo8	1157	1204	1114	1004	1077	917
ENSMUSG00000040033	'Stat2	311	355	358	460	374	511
ENSMUSG00000040034	'Nup43	68	61	107	142	75	133
ENSMUSG00000040035	'Disp2	3981	4198	2499	3638	3686	2580
ENSMUSG00000040037	'Negr1	5391	5573	4465	1926	1846	1563
ENSMUSG00000040040	'Ift88	344	396	445	448	391	551
ENSMUSG00000040043	'Rbms2	225	256	180	241	329	109
ENSMUSG00000040044	'Orc3	544	637	836	892	618	991
ENSMUSG00000040046	'Tph1	19	12	16	64	68	28
ENSMUSG00000040048	'Ndufb10	2554	3097	6167	4967	3168	5111
ENSMUSG00000040054	'Baz2a	1194	1227	926	716	750	813
ENSMUSG00000040055	'Gjb6	505	496	572	2637	3480	1255
ENSMUSG00000040061	'Plcb2	90	87	61	25	28	30
ENSMUSG00000040065	'Pfpl	5	0	0	0	0	0
ENSMUSG00000040078	'Ptges3-ps	54	63	109	103	71	85
ENSMUSG00000040084	'Bub1b	36	36	17	12	32	18
ENSMUSG00000040086	'Tnni3k	18	29	34	8	2	12
ENSMUSG00000040093	'Bmf	68	67	52	85	167	48
ENSMUSG00000040097	'Flywch1	11884	11769	9024	8839	9718	11742
ENSMUSG00000040102	'Klhl42	713	768	644	470	556	457
ENSMUSG00000040105	'Plpp6	1221	1156	1053	494	536	631
ENSMUSG00000040111	'Gramd1b	3957	4344	3101	1971	2296	2219
ENSMUSG00000040112	'Mrps35	460	501	618	721	383	742
ENSMUSG00000040113	'Mettl11b	12	15	22	7	15	6
ENSMUSG00000040118	'Cacna2d1	3382	3752	2653	2503	1800	1506
ENSMUSG00000040121	'Rep15	27	12	8	10	4	13
ENSMUSG00000040123	'Zmym5	634	772	1039	800	498	739
ENSMUSG00000040124	'Gorab	208	231	347	292	265	223
ENSMUSG00000040125	'Gpr26	3808	4004	2546	994	1349	921
ENSMUSG00000040127	'Sdr9c7	16	1	5	0	0	1
ENSMUSG00000040128	'Pnrc1	1304	1442	1527	1497	1436	1587
ENSMUSG00000040132	'Svs2	0	0	0	0	0	0
ENSMUSG00000040133	'Gpr176	247	200	217	84	126	98
ENSMUSG00000040134	'Rdh7	0	0	0	0	0	0
ENSMUSG00000040136	'Abcc8	334	416	172	334	374	326
ENSMUSG00000040138	'Ndp	133	123	200	74	63	88
ENSMUSG00000040139	'9430038I01Rik	57	46	104	95	95	30
ENSMUSG00000040140	'Tdrd6	9	12	8	4	0	5
ENSMUSG00000040146	'Rgl3	60	56	50	56	107	19
ENSMUSG00000040147	'Maob	346	423	551	706	503	822
ENSMUSG00000040148	'Hmx3	2	0	0	0	0	0
ENSMUSG00000040151	'Hs2st1	1390	1390	1314	953	760	656
ENSMUSG00000040152	'Thbs1	20	32	16	54	71	24
ENSMUSG00000040154	'Wfdc5	0	0	0	0	8	2
ENSMUSG00000040158	'Tax1bp3	54	42	39	194	189	57
ENSMUSG00000040163	'1700034J05Rik	0	0	0	0	0	0
ENSMUSG00000040164	'Kcns1	533	521	389	335	460	441
ENSMUSG00000040165	'Cd209c	0	1	0	0	0	0
ENSMUSG00000040167	'Ikzf5	574	595	654	332	315	263
ENSMUSG00000040170	'Fmo2	13	8	7	15	27	13
ENSMUSG00000040174	'Alkbh3	125	143	154	136	121	129
ENSMUSG00000040177	'2310057M21Rik	660	663	743	762	553	657
ENSMUSG00000040181	'Fmo1	73	97	98	473	567	222
ENSMUSG00000040183	'Ankrd6	928	892	821	295	315	476
ENSMUSG00000040187	'Arntl2	79	105	79	31	23	46
ENSMUSG00000040188	'Scamp2	233	239	185	148	192	149
ENSMUSG00000040189	'Ccdc114	28	29	24	29	45	35
ENSMUSG00000040195	'Nemp1	72	76	95	64	60	39
ENSMUSG00000040197	'Cd209e	0	0	0	0	0	0
ENSMUSG00000040204	'Pclaf	0	1	2	0	0	0
ENSMUSG00000040205	'Cuzd1	8	9	10	7	4	1
ENSMUSG00000040209	'Zfp704	1327	1363	1054	412	585	445
ENSMUSG00000040212	'Emp3	24	17	23	469	492	230
ENSMUSG00000040213	'Kyat3	139	138	138	235	202	233
ENSMUSG00000040217	'Gm6369	0	0	0	0	0	0
ENSMUSG00000040219	'Ttc12	22	36	31	52	63	65
ENSMUSG00000040220	'Gas8	515	485	457	455	468	599
ENSMUSG00000040225	'Prrc2c	1814	2142	1894	1681	1401	1390
ENSMUSG00000040229	'Gpr34	109	103	200	73	21	126
ENSMUSG00000040231	'Syngr4	0	4	0	2	0	3
ENSMUSG00000040234	'Tm7sf3	520	594	462	437	509	338
ENSMUSG00000040236	'Trappc5	857	911	1108	1179	1047	1437
ENSMUSG00000040242	'Fgfr1op2	3524	4083	6328	3671	2376	2869
ENSMUSG00000040247	'Tbc1d10c	8	14	24	11	0	24
ENSMUSG00000040249	'Lrp1	4340	4655	2547	3181	3520	1811
ENSMUSG00000040250	'Ints13	320	364	459	371	359	441
ENSMUSG00000040253	'Gbp7	43	50	59	70	70	60
ENSMUSG00000040254	'Sema3d	55	66	75	245	245	78
ENSMUSG00000040258	'Nxph4	103	121	76	78	115	59
ENSMUSG00000040260	'Daam2	1328	1385	1073	753	698	1040
ENSMUSG00000040263	'Klhdc4	570	558	513	737	727	808
ENSMUSG00000040264	'Gbp2b	0	0	0	0	0	0
ENSMUSG00000040265	'Dnm3	3434	3798	3493	3274	2890	3311
ENSMUSG00000040268	'Plekha1	2330	2351	2563	1356	1223	1069
ENSMUSG00000040269	'Mrps28	230	265	454	363	288	434
ENSMUSG00000040270	'Bach2	194	177	144	28	42	39
ENSMUSG00000040272	'Accs	81	64	65	71	86	79
ENSMUSG00000040274	'Cdk6	46	57	38	11	11	16
ENSMUSG00000040276	'Pacsin1	10986	11571	9293	9358	12069	13270
ENSMUSG00000040280	'Ndufa4l2	40	27	28	116	137	36
ENSMUSG00000040282	'BC052040	257	220	227	141	162	242
ENSMUSG00000040283	'Btnl9	0	0	2	0	0	0
ENSMUSG00000040284	'Gzmg	0	0	0	0	0	0
ENSMUSG00000040287	'Stac3	8	11	3	3	0	3
ENSMUSG00000040289	'Hey1	1707	1684	2044	1485	1188	1728
ENSMUSG00000040296	'Ddx58	66	57	65	111	164	75
ENSMUSG00000040297	'Suco	616	626	516	312	262	269
ENSMUSG00000040298	'Btbd16	10	7	18	3	8	1
ENSMUSG00000040302	'Rbm48	184	214	280	311	222	296
ENSMUSG00000040310	'Alx4	83	48	36	403	955	225
ENSMUSG00000040312	'Cchcr1	137	150	92	217	190	216
ENSMUSG00000040314	'Ctsg	0	0	0	0	0	0
ENSMUSG00000040321	'Zfp770	669	706	874	517	393	607
ENSMUSG00000040322	'Slc25a24	72	65	58	144	147	110
ENSMUSG00000040323	'Gm15429	9	8	15	1	4	7
ENSMUSG00000040325	'Dcaf1	543	642	705	754	611	943
ENSMUSG00000040327	'Cul9	908	965	674	823	868	947
ENSMUSG00000040328	'Olfr56	0	3	0	2	1	0
ENSMUSG00000040329	'Il7	4	2	6	5	0	6
ENSMUSG00000040331	'Nsmce4a	762	791	1331	1818	1119	1678
ENSMUSG00000040339	'Fam102b	1820	1968	2026	539	482	722
ENSMUSG00000040340	'Tex45	0	1	1	0	0	8
ENSMUSG00000040345	'Arhgap9	18	20	26	6	4	6
ENSMUSG00000040350	'Trim7	61	70	52	33	50	39
ENSMUSG00000040351	'Ankib1	1145	1128	934	761	911	585
ENSMUSG00000040354	'Mars	1030	1082	1182	1563	1149	2639
ENSMUSG00000040356	'Skiv2l	1147	1305	1049	1782	1705	2339
ENSMUSG00000040359	'Ufl1	570	595	568	730	614	860
ENSMUSG00000040363	'Bcor	647	703	552	613	563	453
ENSMUSG00000040364	'Sec1	8	10	7	4	12	0
ENSMUSG00000040365	'Trim41	1222	1191	1017	740	959	972
ENSMUSG00000040367	'Lrrd1	8	9	0	1	1	13
ENSMUSG00000040370	'Etfrf1	540	561	784	578	403	389
ENSMUSG00000040372	'Gpr63	68	73	68	18	12	19
ENSMUSG00000040373	'Cacng5	198	150	127	173	237	132
ENSMUSG00000040374	'Pex2	423	421	762	740	531	538
ENSMUSG00000040380	'Cbln3	6	8	4	2	8	1
ENSMUSG00000040383	'Aqr	488	656	589	806	739	965
ENSMUSG00000040385	'Ppp1ca	6729	7649	12197	11107	7141	11146
ENSMUSG00000040387	'Klhl32	330	322	297	155	118	224
ENSMUSG00000040389	'Wdr47	2257	2560	3406	4759	2914	5323
ENSMUSG00000040390	'Map3k10	4288	4183	3230	2089	2518	2463
ENSMUSG00000040396	'Abhd13	894	760	686	466	412	375
ENSMUSG00000040405	'Havcr1	1	0	0	0	0	0
ENSMUSG00000040407	'Akap9	2087	2304	1611	714	616	1052
ENSMUSG00000040410	'Fbxl4	324	300	364	311	255	392
ENSMUSG00000040412	'5330417C22Rik	607	712	486	424	365	365
ENSMUSG00000040413	'Timd2	1	0	0	0	0	0
ENSMUSG00000040414	'Slc25a28	696	658	705	486	566	467
ENSMUSG00000040415	'Dtx3	4236	4322	3772	2522	3521	3269
ENSMUSG00000040420	'Cdh18	420	413	291	271	187	247
ENSMUSG00000040423	'Rc3h1	818	877	760	246	344	257
ENSMUSG00000040424	'Hipk4	6	7	5	4	5	9
ENSMUSG00000040428	'Plekha4	61	66	61	90	79	61
ENSMUSG00000040429	'Mterf1a	38	36	64	56	18	73
ENSMUSG00000040430	'Pitpnc1	1959	2390	1897	890	894	1344
ENSMUSG00000040432	'Ltb4r2	14	5	6	1	4	3
ENSMUSG00000040433	'Zbtb38	1360	1371	1247	1082	1097	1007
ENSMUSG00000040434	'Large2	4	6	6	4	8	4
ENSMUSG00000040435	'Ppp1r15a	342	357	344	306	388	271
ENSMUSG00000040441	'Slc26a10	31	32	38	23	14	16
ENSMUSG00000040446	'Rprd1a	1880	1942	2494	1141	895	847
ENSMUSG00000040447	'Spns2	692	700	514	186	194	259
ENSMUSG00000040451	'Sgms1	337	393	380	280	322	224
ENSMUSG00000040452	'Cdh12	261	303	233	111	81	79
ENSMUSG00000040455	'Usp45	1005	1155	1312	906	639	919
ENSMUSG00000040456	'Hypm	0	0	0	0	0	0
ENSMUSG00000040459	'Arglu1	2113	2132	2233	3060	2951	2014
ENSMUSG00000040462	'Os9	2074	2297	1625	3288	3547	2408
ENSMUSG00000040463	'Mybbp1a	669	788	743	1090	745	1368
ENSMUSG00000040464	'Gtpbp10	121	156	254	205	118	238
ENSMUSG00000040466	'Blvrb	180	170	307	524	395	634
ENSMUSG00000040467	'4921522P10Rik	0	0	0	0	0	0
ENSMUSG00000040471	'Ggt6	2	0	2	2	0	1
ENSMUSG00000040472	'Rabggta	875	883	815	1220	1142	1493
ENSMUSG00000040473	'Cfap69	275	263	330	246	130	351
ENSMUSG00000040478	'Prdm13	0	0	0	0	0	0
ENSMUSG00000040479	'Dgkz	11369	11086	8750	10478	13734	11275
ENSMUSG00000040481	'Bptf	1755	2090	1701	1074	1308	1357
ENSMUSG00000040482	'Dxo	250	252	312	434	417	408
ENSMUSG00000040483	'Xaf1	119	87	145	105	95	123
ENSMUSG00000040485	'Lrrc52	0	0	0	0	0	0
ENSMUSG00000040488	'Ltbp4	369	411	244	317	428	332
ENSMUSG00000040489	'Sox30	2	10	4	10	2	8
ENSMUSG00000040490	'Lrfn2	347	352	274	469	479	366
ENSMUSG00000040495	'Chrm4	519	591	361	337	459	291
ENSMUSG00000040498	'Igsf23	0	0	0	0	4	0
ENSMUSG00000040502	'March9	741	632	545	508	596	496
ENSMUSG00000040505	'Abcg5	1	1	0	0	0	0
ENSMUSG00000040506	'Ambra1	1317	1443	1263	1332	1268	1795
ENSMUSG00000040511	'Pvr	102	113	84	72	62	57
ENSMUSG00000040514	'Tex47	0	0	0	0	0	0
ENSMUSG00000040520	'Manea	628	651	652	455	362	415
ENSMUSG00000040521	'Tsfm	495	437	534	728	583	664
ENSMUSG00000040522	'Tlr8	0	2	0	0	0	0
ENSMUSG00000040524	'Zfp609	1253	1324	973	369	582	456
ENSMUSG00000040525	'Cblc	0	0	0	5	0	3
ENSMUSG00000040528	'Milr1	4	1	3	0	0	0
ENSMUSG00000040532	'Abhd11	516	576	742	617	503	638
ENSMUSG00000040533	'Matn1	1	4	5	3	4	2
ENSMUSG00000040536	'Necab1	3820	3996	3664	2085	1792	3408
ENSMUSG00000040537	'Adam22	3554	3895	2639	2516	2667	1571
ENSMUSG00000040540	'Gm9770	1	1	0	0	1	6
ENSMUSG00000040541	'Tmem225	0	0	0	0	0	0
ENSMUSG00000040543	'Pitpnm3	1747	1719	1111	900	1407	878
ENSMUSG00000040548	'Tex2	2159	2086	1718	1102	1287	1090
ENSMUSG00000040549	'Ckap5	2100	2387	2579	3157	1927	3909
ENSMUSG00000040550	'Otud6b	1561	1755	1871	1337	1181	1092
ENSMUSG00000040552	'C3ar1	16	18	9	8	9	7
ENSMUSG00000040554	'Aipl1	0	0	0	0	0	0
ENSMUSG00000040557	'Mettl27	298	287	290	300	334	245
ENSMUSG00000040560	'Wdr7	2952	3268	3008	3176	2934	3384
ENSMUSG00000040562	'Gstm2	34	23	58	809	835	342
ENSMUSG00000040563	'Plppr2	2940	2817	1831	1912	2866	1743
ENSMUSG00000040564	'Apoc1	1	3	11	3	0	4
ENSMUSG00000040565	'Btaf1	1030	1027	974	584	585	612
ENSMUSG00000040569	'Slc26a7	17	28	20	30	48	8
ENSMUSG00000040570	'Rundc3b	1047	1130	1359	1176	893	1320
ENSMUSG00000040576	'Tmem270	0	0	0	0	0	0
ENSMUSG00000040583	'Cyp2b13	0	0	0	0	0	0
ENSMUSG00000040584	'Abcb1a	51	23	48	103	164	35
ENSMUSG00000040586	'Ofd1	185	220	218	341	179	335
ENSMUSG00000040591	'1110051M20Rik	1759	1870	2307	2004	1804	3250
ENSMUSG00000040592	'Cd79b	3	1	0	1	0	0
ENSMUSG00000040594	'Ranbp17	134	142	120	119	83	131
ENSMUSG00000040596	'Pogk	1498	1674	1445	449	634	489
ENSMUSG00000040599	'Mis12	619	632	658	737	713	685
ENSMUSG00000040600	'Eps8l3	0	2	1	2	0	0
ENSMUSG00000040601	'Nlrp4a	0	0	0	0	0	0
ENSMUSG00000040605	'Bace2	84	93	57	161	166	85
ENSMUSG00000040606	'Kazn	2895	2944	2819	749	721	1358
ENSMUSG00000040610	'Tlx3	1	0	0	0	0	0
ENSMUSG00000040612	'Ildr2	2607	2651	1876	1192	1769	937
ENSMUSG00000040613	'Apobec1	26	14	35	23	21	16
ENSMUSG00000040614	'Nlrp9c	0	0	0	0	0	0
ENSMUSG00000040616	'Tmem51	47	55	64	130	124	89
ENSMUSG00000040618	'Pck2	374	355	400	573	526	762
ENSMUSG00000040620	'Dhx33	631	676	665	510	548	584
ENSMUSG00000040621	'Gemin8	229	216	305	213	171	313
ENSMUSG00000040624	'Plekhg1	182	197	169	171	180	122
ENSMUSG00000040627	'Aicda	0	0	0	0	0	0
ENSMUSG00000040629	'Mael	1	0	3	9	9	2
ENSMUSG00000040631	'Dok4	470	527	671	471	443	464
ENSMUSG00000040632	'Nrl	6	14	11	2	2	0
ENSMUSG00000040640	'Erc2	5185	5512	5655	6471	6800	5258
ENSMUSG00000040648	'Ppip5k2	697	685	613	311	277	328
ENSMUSG00000040649	'Rimklb	585	554	573	271	239	396
ENSMUSG00000040650	'Cyp2b23	0	0	0	0	1	0
ENSMUSG00000040651	'Fam208a	588	588	673	455	252	448
ENSMUSG00000040652	'Oaz2	3396	3525	3977	3482	3241	2798
ENSMUSG00000040653	'Ppp1r14c	300	334	445	230	176	276
ENSMUSG00000040657	'1700063H04Rik	0	0	0	0	0	0
ENSMUSG00000040658	'Dnph1	73	76	98	130	84	138
ENSMUSG00000040659	'Efhd2	9153	9690	9988	8765	8594	9041
ENSMUSG00000040660	'Cyp2b9	0	0	0	0	0	0
ENSMUSG00000040661	'Rad54l2	672	748	560	259	316	302
ENSMUSG00000040663	'Clcf1	10	7	7	9	28	14
ENSMUSG00000040666	'Sh3bgr	16	18	16	11	4	9
ENSMUSG00000040667	'Nup88	905	901	1089	1742	1088	1989
ENSMUSG00000040669	'Phc1	924	1059	835	406	386	480
ENSMUSG00000040675	'Mthfd1l	284	273	279	586	517	510
ENSMUSG00000040680	'Kremen2	57	51	64	27	25	35
ENSMUSG00000040681	'Hmgn1	1096	1149	1933	1826	1557	1114
ENSMUSG00000040687	'Madd	3062	3600	3005	3518	3044	4125
ENSMUSG00000040688	'Tbl3	560	452	485	701	508	888
ENSMUSG00000040690	'Col16a1	86	53	44	127	210	79
ENSMUSG00000040693	'Slco4c1	34	41	57	28	13	54
ENSMUSG00000040694	'Apobec2	1	1	2	0	0	0
ENSMUSG00000040697	'Dnajc16	1236	1296	797	877	990	604
ENSMUSG00000040699	'Limd2	1598	1483	1987	1368	1442	1517
ENSMUSG00000040701	'Ap1g2	21	45	41	19	33	36
ENSMUSG00000040703	'Cyp2s1	122	132	96	105	108	98
ENSMUSG00000040705	'A930016O22Rik	31	14	25	8	12	2
ENSMUSG00000040706	'Agmat	59	67	84	23	18	41
ENSMUSG00000040710	'St8sia4	139	137	164	127	74	71
ENSMUSG00000040711	'Sh3pxd2b	342	373	280	168	279	200
ENSMUSG00000040712	'Camta2	8810	9010	6148	5138	6691	6927
ENSMUSG00000040713	'Creg1	398	406	368	626	461	449
ENSMUSG00000040714	'Klc3	86	61	56	72	66	72
ENSMUSG00000040715	'Rsc1a1	0	0	0	0	0	0
ENSMUSG00000040717	'Il17rd	33	27	24	23	37	18
ENSMUSG00000040720	'Virma	657	684	730	814	572	916
ENSMUSG00000040721	'Zfhx2	1494	1549	1078	495	480	777
ENSMUSG00000040722	'Scamp5	7075	7121	5169	5449	6154	5267
ENSMUSG00000040723	'Rcsd1	113	135	115	548	802	310
ENSMUSG00000040724	'Kcna2	6367	7277	4974	2524	2711	2706
ENSMUSG00000040725	'Hnrnpul1	2655	2979	2326	2144	2741	2388
ENSMUSG00000040726	'Hesx1	0	0	1	0	2	0
ENSMUSG00000040728	'Esrp1	2	3	2	0	0	0
ENSMUSG00000040729	'Cep126	538	645	509	248	289	344
ENSMUSG00000040731	'Eif4h	10519	10898	11041	10792	10236	10417
ENSMUSG00000040732	'Erg	17	21	9	25	18	21
ENSMUSG00000040734	'Ppp1r13l	81	86	67	96	91	119
ENSMUSG00000040738	'Ints8	462	452	470	564	310	591
ENSMUSG00000040740	'Slc25a34	132	125	126	48	33	64
ENSMUSG00000040746	'Rnf167	1345	1304	1181	1265	1449	1034
ENSMUSG00000040747	'Cd53	38	36	46	26	34	45
ENSMUSG00000040749	'Siah1b	96	113	128	131	103	92
ENSMUSG00000040751	'Lat2	42	39	56	22	18	8
ENSMUSG00000040752	'Myh6	1	0	0	2	0	0
ENSMUSG00000040759	'Cmtm5	412	474	499	292	171	462
ENSMUSG00000040760	'Appl1	2203	2313	2353	2285	1688	2308
ENSMUSG00000040761	'Spen	1236	1434	975	440	651	519
ENSMUSG00000040767	'Snrnp25	332	379	734	675	385	485
ENSMUSG00000040770	'Il25	6	3	2	0	5	0
ENSMUSG00000040771	'Oard1	363	374	529	504	366	380
ENSMUSG00000040774	'Cept1	365	484	488	592	405	541
ENSMUSG00000040775	'Gm9772	0	0	0	0	0	0
ENSMUSG00000040782	'Rfwd2	901	809	946	652	536	636
ENSMUSG00000040785	'Ttc3	18265	19549	17728	18369	16107	21865
ENSMUSG00000040794	'C1qtnf4	2588	2616	2099	2436	1750	2939
ENSMUSG00000040795	'Iqcc	258	275	386	457	319	373
ENSMUSG00000040797	'Iqsec3	2570	2619	1910	1099	1158	1433
ENSMUSG00000040808	'S100g	0	0	0	0	0	0
ENSMUSG00000040809	'Chil3	0	0	0	0	0	0
ENSMUSG00000040811	'Eml2	4637	4438	3446	2870	3145	3346
ENSMUSG00000040812	'Agbl2	30	16	22	22	5	21
ENSMUSG00000040813	'Tex264	963	933	744	1337	1585	1174
ENSMUSG00000040818	'Dennd6a	775	859	883	697	618	618
ENSMUSG00000040820	'Hlcs	384	458	386	318	377	406
ENSMUSG00000040822	'1700123O20Rik	348	318	512	521	432	426
ENSMUSG00000040824	'Snrpd2	742	837	1560	1693	1218	1498
ENSMUSG00000040828	'Catsperd	7	11	5	14	16	26
ENSMUSG00000040829	'Zmynd15	1	3	2	15	12	3
ENSMUSG00000040836	'Gpr161	131	128	74	53	69	50
ENSMUSG00000040838	'Gm11639	34	13	12	3	0	0
ENSMUSG00000040840	'4930579G18Rik	0	3	0	0	8	2
ENSMUSG00000040841	'Six5	19	17	19	107	131	48
ENSMUSG00000040842	'Szrd1	752	808	880	815	821	547
ENSMUSG00000040843	'Tiprl	1115	1222	1853	1859	1141	1680
ENSMUSG00000040848	'Sft2d2	538	516	421	395	674	226
ENSMUSG00000040850	'Psme4	1060	1100	952	861	847	1028
ENSMUSG00000040852	'Plekhh2	148	147	126	161	178	76
ENSMUSG00000040855	'Reps2	7048	7607	7117	3867	3458	3606
ENSMUSG00000040856	'Dlk1	42	29	23	13	10	10
ENSMUSG00000040857	'Erf	1730	1805	1577	1324	1808	1983
ENSMUSG00000040859	'Bsdc1	1476	1497	1396	1077	1247	1211
ENSMUSG00000040860	'Crocc	767	715	505	525	687	877
ENSMUSG00000040865	'Ino80d	622	651	549	260	315	279
ENSMUSG00000040866	'Rsph6a	3	7	11	4	25	24
ENSMUSG00000040867	'Begain	2560	2570	2013	987	1192	1523
ENSMUSG00000040875	'Osbpl10	961	949	753	809	914	863
ENSMUSG00000040877	'Wdr25	162	182	171	159	195	215
ENSMUSG00000040883	'Tmem205	226	255	331	476	499	358
ENSMUSG00000040888	'Gfer	290	375	395	331	200	316
ENSMUSG00000040891	'Foxa3	0	0	4	0	0	0
ENSMUSG00000040896	'Kcnd3	986	961	702	423	567	443
ENSMUSG00000040899	'Ccr6	3	9	1	1	0	0
ENSMUSG00000040901	'Kcnk18	0	0	0	0	0	0
ENSMUSG00000040904	'Gm21988	4	1	2	0	0	0
ENSMUSG00000040907	'Atp1a3	33008	36585	19911	32923	34701	28532
ENSMUSG00000040913	'Fbxw4	562	508	418	335	482	475
ENSMUSG00000040918	'Slc19a2	183	224	172	298	295	195
ENSMUSG00000040919	'4930505A04Rik	9	3	5	10	0	3
ENSMUSG00000040928	'S100pbp	1236	1327	1312	614	516	620
ENSMUSG00000040929	'Rfx3	770	785	750	235	182	343
ENSMUSG00000040935	'Padi6	5	11	10	6	6	23
ENSMUSG00000040936	'Ulk4	108	143	89	84	108	128
ENSMUSG00000040938	'Slc16a11	142	88	94	582	843	295
ENSMUSG00000040940	'Arhgef1	428	419	312	530	551	554
ENSMUSG00000040943	'Tet2	529	601	525	117	115	98
ENSMUSG00000040945	'Rcc2	2562	2746	2262	2068	2368	2559
ENSMUSG00000040950	'Mgl2	7	5	1	2	0	7
ENSMUSG00000040952	'Rps19	1043	1267	3645	1515	1110	1226
ENSMUSG00000040957	'Cables1	521	541	360	444	524	504
ENSMUSG00000040963	'Asgr2	1	0	0	0	1	0
ENSMUSG00000040964	'Arhgef10l	970	1050	681	602	596	848
ENSMUSG00000040966	'Slc22a2	3	4	6	215	252	66
ENSMUSG00000040969	'Arhgef38	0	0	1	0	0	0
ENSMUSG00000040972	'Igsf21	1136	1010	757	1268	1816	1074
ENSMUSG00000040978	'Gm11992	13	14	5	15	17	2
ENSMUSG00000040985	'Sun3	0	0	0	4	3	0
ENSMUSG00000040987	'Mill2	22	19	28	108	129	44
ENSMUSG00000040990	'Sh3kbp1	1238	1473	1229	607	651	879
ENSMUSG00000040997	'Abhd4	1057	1211	1069	895	1101	1073
ENSMUSG00000040998	'Npnt	352	410	283	230	197	206
ENSMUSG00000041000	'Trim62	535	667	420	492	613	558
ENSMUSG00000041009	'Iqcf4	0	0	0	0	4	0
ENSMUSG00000041012	'Cmtm8	3	6	11	61	73	42
ENSMUSG00000041014	'Nrg3	848	870	654	359	425	166
ENSMUSG00000041020	'Map7d2	6484	7060	6724	7761	6063	8481
ENSMUSG00000041025	'Iffo2	402	457	382	279	343	428
ENSMUSG00000041028	'Ghitm	10434	12561	16375	18563	11792	20013
ENSMUSG00000041035	'Gm17018	1481	1484	1667	1068	834	784
ENSMUSG00000041037	'Irgq	2932	3115	2402	2199	2937	2477
ENSMUSG00000041040	'Fam117b	2170	2261	2037	1442	1396	1468
ENSMUSG00000041044	'Lrit1	0	0	0	0	0	0
ENSMUSG00000041046	'Ramp3	187	144	175	68	33	159
ENSMUSG00000041052	'Slc7a13	0	0	0	0	0	0
ENSMUSG00000041057	'Wdr43	521	551	492	659	457	727
ENSMUSG00000041058	'Wwp1	1536	1658	1409	625	583	626
ENSMUSG00000041062	'Mslnl	4	8	3	10	2	3
ENSMUSG00000041064	'Pif1	2	6	11	1	0	16
ENSMUSG00000041068	'4930596D02Rik	0	0	0	0	0	0
ENSMUSG00000041073	'Nacad	1000	1160	841	596	425	864
ENSMUSG00000041075	'Fzd7	112	112	89	502	745	211
ENSMUSG00000041078	'Grid1	1189	1214	825	933	1137	732
ENSMUSG00000041079	'Rwdd2b	258	225	277	319	255	457
ENSMUSG00000041084	'Ostc	393	413	700	1057	678	475
ENSMUSG00000041096	'Tspyl2	2104	2262	2328	2479	2208	3326
ENSMUSG00000041112	'Elmo1	4255	4648	4057	1621	1997	2175
ENSMUSG00000041115	'Iqsec2	4595	4572	3062	3482	4323	3181
ENSMUSG00000041117	'Ccdc8	55	56	53	173	208	64
ENSMUSG00000041119	'Pde9a	304	297	337	294	277	432
ENSMUSG00000041120	'Nbl1	927	835	734	5281	7543	2362
ENSMUSG00000041124	'Msantd4	1683	1807	2042	1770	1516	1884
ENSMUSG00000041126	'H2afv	675	727	1228	1407	979	859
ENSMUSG00000041130	'Zfp598	633	736	482	621	765	710
ENSMUSG00000041132	'N4bp2l1	585	701	751	479	329	443
ENSMUSG00000041133	'Smc1a	1330	1529	1159	2411	2490	2307
ENSMUSG00000041134	'Cyyr1	10	12	3	5	18	0
ENSMUSG00000041135	'Ripk2	128	153	111	120	156	135
ENSMUSG00000041138	'Nme8	0	0	0	0	0	0
ENSMUSG00000041141	'Pnmal1	3498	3723	3771	3729	3202	3946
ENSMUSG00000041143	'Tmco4	75	62	47	119	126	84
ENSMUSG00000041144	'Dnah7b	32	24	24	1	5	3
ENSMUSG00000041147	'Brca2	64	71	52	43	46	63
ENSMUSG00000041153	'Osgin2	359	403	534	568	382	455
ENSMUSG00000041161	'Otud3	288	285	236	152	184	146
ENSMUSG00000041164	'Zmiz2	6126	6672	4283	3684	5398	4780
ENSMUSG00000041165	'Spem1	0	1	0	1	5	0
ENSMUSG00000041168	'Lonp1	1734	1693	1385	2221	2224	2438
ENSMUSG00000041180	'Hectd2	318	353	342	160	135	213
ENSMUSG00000041187	'Prkd2	36	40	26	58	80	43
ENSMUSG00000041189	'Chrnb1	0	3	0	27	45	7
ENSMUSG00000041193	'Pla2g5	54	67	61	97	133	51
ENSMUSG00000041199	'Rpusd1	1475	1761	1535	1373	1418	1753
ENSMUSG00000041202	'Pla2g2d	9	10	7	3	4	0
ENSMUSG00000041203	'Trir	1719	1647	2430	3089	2503	2477
ENSMUSG00000041205	'Map6d1	2163	2317	1771	693	917	787
ENSMUSG00000041215	'Yeats2	386	415	361	749	1073	323
ENSMUSG00000041216	'Clvs1	1881	2027	1745	911	923	1076
ENSMUSG00000041219	'Arhgap11a	83	74	58	37	43	31
ENSMUSG00000041220	'Elovl6	860	1010	808	408	377	348
ENSMUSG00000041225	'Arhgap12	633	713	813	682	463	645
ENSMUSG00000041229	'Phf8	480	525	428	280	398	411
ENSMUSG00000041231	'Ublcp1	695	856	1229	1564	968	1641
ENSMUSG00000041235	'Chd7	242	287	212	129	158	163
ENSMUSG00000041236	'Vps41	4421	4628	4661	4355	3694	5231
ENSMUSG00000041237	'Pklr	0	0	0	0	0	0
ENSMUSG00000041238	'Rbbp8	88	109	103	88	66	58
ENSMUSG00000041241	'Mul1	1319	1466	1456	1282	1245	1387
ENSMUSG00000041245	'Wnk3	804	916	796	235	262	224
ENSMUSG00000041247	'Lamp3	0	0	1	0	0	1
ENSMUSG00000041248	'Kcnj1	0	0	0	0	0	0
ENSMUSG00000041255	'Tmco5b	2	4	1	1	0	8
ENSMUSG00000041258	'Zfp236	864	898	697	425	401	519
ENSMUSG00000041261	'Car8	146	186	277	106	54	121
ENSMUSG00000041263	'Rusc1	1316	1357	1123	1371	1690	1748
ENSMUSG00000041264	'Uspl1	801	789	778	658	794	604
ENSMUSG00000041268	'Dmxl2	2669	2978	2648	3914	2132	3467
ENSMUSG00000041272	'Tox	571	602	622	425	321	449
ENSMUSG00000041278	'Ttc1	1038	1119	1770	1553	945	1400
ENSMUSG00000041287	'Sox15	0	1	2	0	0	0
ENSMUSG00000041293	'Adgrf1	0	0	0	0	0	0
ENSMUSG00000041297	'Cdk13	1180	1263	1108	1404	1167	1333
ENSMUSG00000041298	'Katnal1	2158	2336	1793	1481	1660	1647
ENSMUSG00000041301	'Cftr	18	13	19	65	66	34
ENSMUSG00000041303	'Gtf3c3	508	588	709	739	546	770
ENSMUSG00000041308	'Sntb2	556	602	507	247	374	250
ENSMUSG00000041309	'Nkx6-2	396	429	564	303	223	396
ENSMUSG00000041313	'Slc7a1	629	637	422	461	596	238
ENSMUSG00000041319	'Thoc6	96	122	136	204	161	166
ENSMUSG00000041323	'Ak7	4	5	13	0	6	13
ENSMUSG00000041324	'Inhba	355	422	356	154	186	179
ENSMUSG00000041328	'Pcf11	741	772	781	700	556	606
ENSMUSG00000041329	'Atp1b2	5458	6268	4128	4278	6461	3866
ENSMUSG00000041333	'Mup4	0	0	0	0	0	0
ENSMUSG00000041341	'Atg2b	752	871	696	577	653	664
ENSMUSG00000041343	'Ankrd42	429	374	417	250	219	284
ENSMUSG00000041346	'Wrap53	275	238	237	223	275	292
ENSMUSG00000041347	'Bdkrb1	0	0	0	3	12	7
ENSMUSG00000041351	'Rap1gap	6093	6338	5041	4909	4664	7609
ENSMUSG00000041353	'Tmem29	265	311	594	338	227	258
ENSMUSG00000041354	'Rgl2	295	284	270	207	266	296
ENSMUSG00000041355	'Ssr2	763	714	750	1018	827	946
ENSMUSG00000041358	'Nutm1	1	3	3	0	0	5
ENSMUSG00000041359	'Tcl1	0	0	0	0	0	0
ENSMUSG00000041360	'Pum3	811	850	855	907	915	1484
ENSMUSG00000041361	'Myzap	9	4	9	26	27	37
ENSMUSG00000041362	'Shtn1	739	767	800	555	615	503
ENSMUSG00000041372	'B4galnt3	13	17	11	11	27	3
ENSMUSG00000041375	'Ccdc9	1317	1131	899	869	1091	1022
ENSMUSG00000041377	'Ninj2	36	43	68	17	13	62
ENSMUSG00000041378	'Cldn5	84	41	67	167	231	120
ENSMUSG00000041380	'Htr2c	658	581	611	760	726	517
ENSMUSG00000041390	'Mdfic	68	62	76	164	222	59
ENSMUSG00000041396	'Mettl18	87	85	163	167	127	208
ENSMUSG00000041399	'1700013G24Rik	0	0	0	0	0	0
ENSMUSG00000041406	'BC055324	39	21	30	25	15	27
ENSMUSG00000041408	'Wapl	1205	1254	1189	1045	1048	990
ENSMUSG00000041415	'Dicer1	1161	1240	876	507	537	655
ENSMUSG00000041417	'Pik3r1	3319	3675	3624	1850	1792	2653
ENSMUSG00000041420	'Meis3	733	845	835	519	589	646
ENSMUSG00000041423	'Paqr6	60	41	51	88	78	49
ENSMUSG00000041426	'Hibch	298	263	440	584	309	516
ENSMUSG00000041429	'Nthl1	55	36	91	71	78	91
ENSMUSG00000041431	'Ccnb1	11	8	18	11	2	3
ENSMUSG00000041438	'Utp4	595	643	717	850	830	781
ENSMUSG00000041439	'Mfsd6	1733	1907	1336	1170	1147	912
ENSMUSG00000041440	'Gk5	59	75	61	50	55	62
ENSMUSG00000041444	'Arhgap32	10291	11284	9193	4930	4416	6314
ENSMUSG00000041445	'Mmrn2	6	2	3	8	29	4
ENSMUSG00000041449	'Serpina3h	0	1	0	0	0	0
ENSMUSG00000041453	'Rpl21	2789	3104	5993	3068	2101	2920
ENSMUSG00000041459	'Tardbp	3033	3198	3708	3737	2708	4165
ENSMUSG00000041460	'Cacna2d4	64	48	81	24	14	38
ENSMUSG00000041468	'Gpr12	460	459	399	177	213	165
ENSMUSG00000041471	'Fam35a	141	152	136	82	90	94
ENSMUSG00000041476	'Smpx	1	0	0	0	2	0
ENSMUSG00000041477	'Dcp1b	333	322	250	209	178	241
ENSMUSG00000041479	'Syt15	6	2	4	1	11	0
ENSMUSG00000041481	'Serpina3g	1	1	1	5	9	1
ENSMUSG00000041482	'Piezo2	7	8	7	4	0	6
ENSMUSG00000041483	'Zfp281	1065	1078	1088	954	740	842
ENSMUSG00000041488	'Stx3	486	571	559	176	129	203
ENSMUSG00000041491	'Cep78	205	153	154	187	142	190
ENSMUSG00000041498	'Kif14	3	9	0	0	0	0
ENSMUSG00000041505	'Gm3402	0	0	0	0	0	0
ENSMUSG00000041506	'Rrp9	419	436	544	535	492	669
ENSMUSG00000041512	'4930569F06Rik	0	0	0	0	0	0
ENSMUSG00000041515	'Irf8	139	118	130	61	75	115
ENSMUSG00000041523	'Upk2	0	0	0	0	0	0
ENSMUSG00000041528	'Rnf123	982	1071	767	869	1221	810
ENSMUSG00000041530	'Ago1	1712	2014	1534	932	1179	1133
ENSMUSG00000041534	'Rbp3	0	0	0	0	0	0
ENSMUSG00000041536	'Serpina3a	0	0	0	0	0	0
ENSMUSG00000041538	'H2-Ob	3	6	4	1	12	7
ENSMUSG00000041540	'Sox5	1042	1192	1032	1042	1197	706
ENSMUSG00000041544	'Disp3	354	340	218	206	216	155
ENSMUSG00000041548	'Hspb8	203	233	296	703	636	440
ENSMUSG00000041550	'Serpina5	0	0	0	0	0	0
ENSMUSG00000041552	'Ptchd1	128	156	118	30	58	22
ENSMUSG00000041556	'Fbxo2	2438	2339	2563	1940	1732	2482
ENSMUSG00000041559	'Fmod	345	253	250	5193	10662	2440
ENSMUSG00000041560	'Nop53	2083	2152	2266	1861	1791	2073
ENSMUSG00000041565	'L3mbtl4	9	5	8	6	1	0
ENSMUSG00000041566	'Tssk1	3	2	2	0	9	14
ENSMUSG00000041567	'Serpina12	0	0	1	0	0	0
ENSMUSG00000041570	'Camsap2	4499	4946	4252	3470	3678	2875
ENSMUSG00000041571	'Selenow	13100	15325	35413	21941	13759	11923
ENSMUSG00000041577	'Prelp	226	231	161	1029	1749	454
ENSMUSG00000041578	'Crx	0	0	0	0	0	0
ENSMUSG00000041583	'Obox6	0	0	0	0	0	0
ENSMUSG00000041592	'Sdk2	348	326	227	133	139	124
ENSMUSG00000041594	'Tmtc4	228	188	230	185	173	150
ENSMUSG00000041596	'Nlrp5-ps	8	15	16	7	9	0
ENSMUSG00000041598	'Cdc42ep4	814	820	722	1000	1563	870
ENSMUSG00000041605	'5730559C18Rik	56	60	46	33	50	26
ENSMUSG00000041607	'Mbp	13821	14806	14053	5407	4091	9054
ENSMUSG00000041608	'Entpd3	160	194	128	144	136	164
ENSMUSG00000041609	'Bicdl1	695	762	615	610	646	546
ENSMUSG00000041616	'Nppa	3	0	3	3	7	0
ENSMUSG00000041617	'Ccdc74a	373	351	360	209	208	194
ENSMUSG00000041620	'Mmp1b	0	0	0	0	0	0
ENSMUSG00000041623	'D11Wsu47e	159	192	177	206	244	254
ENSMUSG00000041624	'Gucy1a2	331	449	355	43	76	48
ENSMUSG00000041625	'Ggact	300	338	531	1324	1460	786
ENSMUSG00000041629	'Fam104a	1185	1197	1650	1546	1205	1095
ENSMUSG00000041632	'Mrps27	609	694	757	1069	795	1428
ENSMUSG00000041633	'Kctd12b	41	42	46	56	109	42
ENSMUSG00000041638	'Gcn1l1	1104	1026	728	818	962	945
ENSMUSG00000041642	'Kif21b	1522	1531	981	525	780	702
ENSMUSG00000041644	'Slc5a12	1	1	1	0	0	0
ENSMUSG00000041645	'Ddx24	2884	3462	3574	3525	2845	5248
ENSMUSG00000041649	'Klf8	96	94	119	46	58	35
ENSMUSG00000041650	'Pcca	451	470	679	1455	1143	1051
ENSMUSG00000041653	'Pnpla3	159	135	116	31	20	42
ENSMUSG00000041654	'Slc39a11	270	209	249	382	356	259
ENSMUSG00000041658	'Rragb	1297	1243	1659	1761	1114	1820
ENSMUSG00000041660	'Bbox1	15	13	17	21	19	20
ENSMUSG00000041669	'Prima1	231	268	234	93	62	66
ENSMUSG00000041670	'Rims1	5656	5890	4722	2503	3062	2392
ENSMUSG00000041671	'Pyroxd1	235	212	251	426	301	419
ENSMUSG00000041673	'Lrrc18	13	4	9	53	85	14
ENSMUSG00000041674	'BC006965	54	70	73	21	7	32
ENSMUSG00000041679	'Lrrc29	21	24	14	8	18	21
ENSMUSG00000041681	'Iapp	0	0	0	0	0	0
ENSMUSG00000041684	'Bivm	389	489	572	436	323	434
ENSMUSG00000041685	'Fcho2	665	734	845	546	466	492
ENSMUSG00000041688	'Amot	203	166	155	214	231	195
ENSMUSG00000041695	'Kcnj2	419	366	394	194	135	244
ENSMUSG00000041696	'Rasl12	76	73	101	100	116	102
ENSMUSG00000041697	'Cox6a1	4489	4396	6171	5229	5062	4359
ENSMUSG00000041698	'Slco1a1	0	0	1	1	0	0
ENSMUSG00000041700	'Lhfpl1	1	5	5	16	21	0
ENSMUSG00000041702	'Btbd7	576	471	508	250	383	231
ENSMUSG00000041703	'Zic5	57	59	63	249	268	56
ENSMUSG00000041707	'1810011H11Rik	6	5	4	0	0	3
ENSMUSG00000041708	'Mpped1	5306	5401	4574	1787	1658	3281
ENSMUSG00000041710	'Trpc5	124	142	85	82	84	19
ENSMUSG00000041712	'Ubr7	1089	1121	1317	1151	931	1239
ENSMUSG00000041716	'Gm20604	220	203	287	365	254	417
ENSMUSG00000041718	'Alg13	91	131	182	140	83	121
ENSMUSG00000041720	'Pi4ka	5591	6389	4956	5884	5749	7639
ENSMUSG00000041722	'Khdc1c	0	0	0	0	0	0
ENSMUSG00000041729	'Coro2b	6129	6432	4806	3177	3780	5525
ENSMUSG00000041730	'Prrxl1	3	9	6	0	0	5
ENSMUSG00000041731	'Pgm5	47	64	38	351	469	202
ENSMUSG00000041733	'Coq5	1006	1020	1136	1204	1142	1384
ENSMUSG00000041734	'Kirrel	94	89	63	143	331	45
ENSMUSG00000041735	'Gm13178	0	4	0	0	0	0
ENSMUSG00000041736	'Tspo	64	52	92	513	388	255
ENSMUSG00000041737	'Tmem45b	0	0	0	0	0	0
ENSMUSG00000041740	'Rnf10	7045	7239	5833	4483	6633	4367
ENSMUSG00000041741	'Pde3a	69	58	78	42	32	53
ENSMUSG00000041747	'Utp15	507	557	555	519	454	556
ENSMUSG00000041750	'Cd1d2	0	0	0	0	0	0
ENSMUSG00000041754	'Trem3	0	0	2	0	0	0
ENSMUSG00000041757	'Plekha6	2056	2197	1527	1362	1464	1504
ENSMUSG00000041762	'Gpr155	1159	1379	1133	962	768	974
ENSMUSG00000041763	'Tpp2	799	900	1024	1646	811	1741
ENSMUSG00000041765	'Ubac2	569	581	555	513	588	548
ENSMUSG00000041769	'Ppp2r2d	1639	1713	1947	1541	1289	1550
ENSMUSG00000041771	'Slc24a4	568	503	379	216	277	212
ENSMUSG00000041773	'Enc1	14223	15009	14398	14783	14145	17690
ENSMUSG00000041774	'Ydjc	412	365	545	661	677	746
ENSMUSG00000041775	'Mapk1ip1	587	529	495	360	394	552
ENSMUSG00000041777	'Cir1	289	315	400	595	407	617
ENSMUSG00000041779	'Tram2	45	22	16	23	80	12
ENSMUSG00000041781	'Cpsf2	1278	1287	1326	1861	1445	2300
ENSMUSG00000041782	'Lad1	54	45	55	16	26	27
ENSMUSG00000041789	'2700046A07Rik	12	17	27	95	86	38
ENSMUSG00000041791	'Capza3	0	0	0	0	0	0
ENSMUSG00000041794	'Myrip	1897	2087	1567	1347	1749	1518
ENSMUSG00000041797	'Abca9	62	76	67	237	302	114
ENSMUSG00000041798	'Gck	33	14	22	24	55	24
ENSMUSG00000041801	'Phlda3	834	845	904	2319	2397	1503
ENSMUSG00000041805	'Pramel1	1	1	1	0	0	0
ENSMUSG00000041809	'Efhc1	9	9	23	23	20	19
ENSMUSG00000041815	'Poldip3	1795	1763	1720	1536	1709	1843
ENSMUSG00000041817	'Fam169a	1664	1722	1739	1552	1353	1549
ENSMUSG00000041827	'Oasl1	3	0	2	2	20	0
ENSMUSG00000041828	'Abca8a	191	170	152	153	124	137
ENSMUSG00000041831	'Sytl3	5	1	6	46	74	28
ENSMUSG00000041836	'Ptpre	452	458	397	176	224	233
ENSMUSG00000041837	'Pdcd7	713	777	703	818	780	851
ENSMUSG00000041840	'Haus1	145	191	307	295	191	252
ENSMUSG00000041841	'Rpl37	1598	1926	5155	1892	1373	1653
ENSMUSG00000041842	'Fhdc1	112	118	85	101	71	113
ENSMUSG00000041845	'Rhod	2	10	14	145	185	104
ENSMUSG00000041846	'Ppp4r3a	951	1031	893	826	680	913
ENSMUSG00000041849	'Card6	35	39	30	64	103	57
ENSMUSG00000041852	'Tcf20	2194	2403	2264	1553	1365	1880
ENSMUSG00000041857	'Oosp1	0	1	0	0	0	0
ENSMUSG00000041859	'Mcm3	39	48	50	88	48	113
ENSMUSG00000041870	'Ankrd13a	1157	1194	923	535	574	746
ENSMUSG00000041872	'Il17f	0	0	0	0	0	3
ENSMUSG00000041878	'8430432A02Rik	13	18	21	8	0	1
ENSMUSG00000041879	'Ipo9	4129	4038	3387	2399	2461	2914
ENSMUSG00000041881	'Ndufa7	1021	1219	3152	3268	2086	2288
ENSMUSG00000041885	'Olfr680-ps1	0	0	0	0	0	0
ENSMUSG00000041886	'Macc1	13	3	3	2	6	0
ENSMUSG00000041889	'Shisa4	2406	2731	2270	1880	2116	1732
ENSMUSG00000041890	'Git2	633	626	530	478	596	634
ENSMUSG00000041891	'Lman1	500	466	446	529	466	483
ENSMUSG00000041895	'Wipi1	636	739	700	452	606	519
ENSMUSG00000041907	'Gpr45	228	277	277	175	114	104
ENSMUSG00000041911	'Dlx1	462	472	516	239	124	439
ENSMUSG00000041912	'Tdrkh	1027	1102	1136	821	604	707
ENSMUSG00000041915	'Ammecr1l	693	755	741	394	483	335
ENSMUSG00000041920	'Slc16a6	377	480	302	311	345	284
ENSMUSG00000041921	'Metap1d	197	178	234	175	104	185
ENSMUSG00000041923	'Nol4	3028	3310	3144	2249	2183	2270
ENSMUSG00000041926	'Rnpep	859	846	765	933	952	1159
ENSMUSG00000041930	'Fam222a	449	455	332	270	282	450
ENSMUSG00000041935	'AW549877	1825	1931	1714	674	856	563
ENSMUSG00000041936	'Agrn	1793	1667	1020	1098	1158	849
ENSMUSG00000041939	'Mvk	442	500	507	673	682	601
ENSMUSG00000041945	'Mfsd9	121	78	66	65	65	47
ENSMUSG00000041949	'Tango6	152	157	134	199	198	196
ENSMUSG00000041954	'Tnfrsf18	0	0	1	1	0	0
ENSMUSG00000041957	'Pkp2	73	65	74	76	96	98
ENSMUSG00000041958	'Pigs	736	724	532	667	766	567
ENSMUSG00000041959	'S100a10	496	620	1589	2968	1817	1703
ENSMUSG00000041961	'Znrf3	259	246	179	89	135	90
ENSMUSG00000041966	'Dcaf17	251	291	254	191	136	171
ENSMUSG00000041974	'Spidr	39	41	33	52	49	49
ENSMUSG00000041975	'Mettl8	249	276	269	214	205	226
ENSMUSG00000041977	'Arhgef11	1800	1802	1341	1762	2141	1826
ENSMUSG00000041984	'Rptn	0	0	0	0	0	0
ENSMUSG00000041986	'Elmod1	4600	4819	4107	3279	2571	3909
ENSMUSG00000041991	'Hrnr	0	0	0	0	0	3
ENSMUSG00000041992	'Rapgef5	2912	2899	2324	2107	2453	2020
ENSMUSG00000041995	'Zbed3	305	303	216	199	296	149
ENSMUSG00000041997	'Tlk1	2989	3362	3325	2644	2361	2115
ENSMUSG00000042002	'Foxn4	0	0	0	0	0	0
ENSMUSG00000042010	'Acacb	57	43	37	32	47	39
ENSMUSG00000042015	'Wdr41	960	853	995	747	682	903
ENSMUSG00000042029	'Ncapg2	121	80	60	66	63	77
ENSMUSG00000042031	'Lce3b	0	0	0	0	0	0
ENSMUSG00000042032	'Mat2b	3224	3689	5842	6734	3548	5944
ENSMUSG00000042035	'Igsf3	218	202	145	137	150	113
ENSMUSG00000042041	'2010003K11Rik	0	1	0	0	0	0
ENSMUSG00000042042	'Csgalnact2	299	298	414	192	141	114
ENSMUSG00000042043	'Tbca	672	807	2458	1970	1083	1440
ENSMUSG00000042045	'Sln	0	4	3	2	6	1
ENSMUSG00000042046	'Dstyk	1488	1601	1275	1045	1158	1271
ENSMUSG00000042050	'Wdr60	363	418	320	302	330	272
ENSMUSG00000042055	'Wdr11	737	739	843	999	750	1099
ENSMUSG00000042063	'Zfp386	366	395	433	494	405	397
ENSMUSG00000042064	'Myo3b	85	83	74	54	25	43
ENSMUSG00000042066	'Tmcc2	2993	2945	2253	1198	1420	1656
ENSMUSG00000042073	'Abhd14b	149	146	144	640	908	410
ENSMUSG00000042078	'Svop	4217	3792	2914	2960	3297	2789
ENSMUSG00000042079	'Hnrnpf	371	386	406	643	506	558
ENSMUSG00000042082	'Arsb	1869	1964	1073	1432	1794	1160
ENSMUSG00000042087	'4933440N22Rik	8	18	8	12	17	15
ENSMUSG00000042092	'Lce1c	0	0	0	0	0	0
ENSMUSG00000042096	'Dao	0	0	0	0	0	0
ENSMUSG00000042097	'Zfp239	1269	1461	1347	1106	1045	944
ENSMUSG00000042099	'Kank3	194	243	246	346	244	312
ENSMUSG00000042102	'Dmgdh	4	16	14	5	16	7
ENSMUSG00000042104	'Uggt2	363	360	376	172	151	101
ENSMUSG00000042105	'Inpp5f	2268	2445	2492	1505	1232	1462
ENSMUSG00000042106	'Fam212a	34	46	22	35	36	20
ENSMUSG00000042109	'Csdc2	2619	2525	2198	1701	2433	1781
ENSMUSG00000042111	'Ccdc115	624	591	878	845	586	839
ENSMUSG00000042115	'Klhdc8a	629	595	542	724	831	451
ENSMUSG00000042116	'Vwa1	221	242	220	743	866	484
ENSMUSG00000042118	'Bhmt2	0	3	1	0	0	0
ENSMUSG00000042121	'Ssh1	543	438	367	289	420	307
ENSMUSG00000042124	'Lce1f	0	0	0	0	0	0
ENSMUSG00000042129	'Rassf4	155	196	128	60	71	69
ENSMUSG00000042133	'Ppig	1957	2360	2329	2857	2384	3535
ENSMUSG00000042138	'Msantd2	151	139	150	85	77	76
ENSMUSG00000042148	'Cox10	723	768	633	443	698	825
ENSMUSG00000042155	'Klhl23	1963	2118	2169	1796	1501	2344
ENSMUSG00000042156	'Dzip1	827	825	701	308	410	430
ENSMUSG00000042157	'Sprr2i	0	0	0	0	0	0
ENSMUSG00000042165	'Gm9774	19	25	17	11	7	8
ENSMUSG00000042167	'Papd4	435	416	492	325	237	297
ENSMUSG00000042178	'Armc5	342	384	271	348	527	438
ENSMUSG00000042179	'Pnliprp1	0	0	0	0	0	0
ENSMUSG00000042182	'Bend6	5052	5570	6119	1928	1710	1917
ENSMUSG00000042184	'1700069L16Rik	0	0	1	0	0	0
ENSMUSG00000042185	'Nfrkb	518	449	424	411	370	504
ENSMUSG00000042189	'Tekt3	0	0	0	0	0	0
ENSMUSG00000042190	'Cmklr1	35	39	16	32	29	19
ENSMUSG00000042195	'Slc35f2	29	25	24	26	29	31
ENSMUSG00000042197	'Zfp451	1152	1316	1266	865	793	767
ENSMUSG00000042198	'Chchd7	425	433	782	591	437	413
ENSMUSG00000042200	'Cdrt4	5	5	0	1	5	0
ENSMUSG00000042202	'Slc35e2	723	747	537	338	455	259
ENSMUSG00000042203	'Tbc1d22b	1609	1529	1442	993	1114	1152
ENSMUSG00000042207	'Kdm5b	1004	1008	919	1133	855	1234
ENSMUSG00000042208	'0610010F05Rik	1023	1114	1353	1167	587	839
ENSMUSG00000042210	'Abhd14a	484	455	662	668	662	420
ENSMUSG00000042211	'Fbxo38	839	762	715	720	659	647
ENSMUSG00000042212	'Sprr2d	0	0	0	0	0	0
ENSMUSG00000042213	'Zfand4	103	134	154	101	50	88
ENSMUSG00000042215	'Bag2	229	174	235	288	242	204
ENSMUSG00000042216	'Sgsm1	1728	1828	1566	1956	2119	2462
ENSMUSG00000042219	'Olfr631	0	0	0	0	0	0
ENSMUSG00000042225	'Ammecr1	89	81	57	26	36	10
ENSMUSG00000042228	'Lyn	74	92	70	80	121	85
ENSMUSG00000042229	'Rabif	1042	1091	1120	846	864	759
ENSMUSG00000042240	'Crybb2	0	0	0	0	0	0
ENSMUSG00000042243	'BC051665	2	1	7	0	0	1
ENSMUSG00000042244	'Pglyrp3	0	0	0	0	0	0
ENSMUSG00000042246	'Tmc7	171	160	159	75	91	50
ENSMUSG00000042248	'Cyp2c37	0	0	0	0	0	0
ENSMUSG00000042249	'Grk3	2051	2084	1628	737	1015	881
ENSMUSG00000042250	'Pglyrp4	0	0	0	0	0	0
ENSMUSG00000042251	'Pm20d1	27	41	28	47	58	54
ENSMUSG00000042254	'Cilp	0	2	3	9	11	4
ENSMUSG00000042256	'Ptchd4	90	70	69	22	18	29
ENSMUSG00000042258	'Isl1	109	110	164	79	47	80
ENSMUSG00000042262	'Ccr8	0	0	0	0	0	0
ENSMUSG00000042265	'Trem1	0	0	0	0	0	0
ENSMUSG00000042268	'Slc26a9	2	2	0	0	0	4
ENSMUSG00000042269	'Fam92b	3	3	5	4	0	4
ENSMUSG00000042271	'Nxt2	834	981	1790	966	643	646
ENSMUSG00000042272	'Sestd1	1354	1489	1380	1703	1484	1482
ENSMUSG00000042275	'Pelo	147	151	161	224	224	254
ENSMUSG00000042279	'H1foo	0	0	0	0	0	0
ENSMUSG00000042282	'Gucy2f	13	16	9	0	0	3
ENSMUSG00000042284	'Itga1	32	39	36	120	192	51
ENSMUSG00000042286	'Stab1	95	93	66	34	38	36
ENSMUSG00000042289	'Hsd3b7	3	0	1	4	0	0
ENSMUSG00000042292	'Mkl1	1406	1492	1204	1077	1295	1584
ENSMUSG00000042293	'Gm5617	42	46	79	98	57	56
ENSMUSG00000042298	'Ttc19	1594	1691	1999	1799	1303	1551
ENSMUSG00000042302	'Ehbp1	1277	1303	1091	1229	1124	1361
ENSMUSG00000042303	'Sgsm3	1444	1366	1313	1677	1482	2401
ENSMUSG00000042305	'Tmem183a	1971	1821	2455	1965	1455	1183
ENSMUSG00000042306	'S100a14	2	2	1	0	0	0
ENSMUSG00000042308	'Setd1a	394	417	289	141	205	185
ENSMUSG00000042312	'S100a13	129	187	366	432	248	368
ENSMUSG00000042320	'Prox2	35	41	46	34	14	13
ENSMUSG00000042323	'Pbrm1	926	1001	1199	1130	973	1426
ENSMUSG00000042328	'Hps4	260	266	253	195	176	234
ENSMUSG00000042331	'Specc1	1597	1795	1535	1319	1349	1699
ENSMUSG00000042333	'Tnfrsf14	3	11	0	9	1	0
ENSMUSG00000042340	'Ctf1	31	23	32	75	106	39
ENSMUSG00000042345	'Ubash3a	1	0	3	2	0	0
ENSMUSG00000042348	'Arl15	1226	1204	1336	1034	823	846
ENSMUSG00000042349	'Ikbke	12	7	12	29	14	33
ENSMUSG00000042350	'Arel1	3292	3334	2487	1812	2205	1542
ENSMUSG00000042351	'Grap2	15	16	24	18	3	8
ENSMUSG00000042353	'Frem3	3	0	4	2	11	14
ENSMUSG00000042354	'Gnl3	373	389	607	669	490	801
ENSMUSG00000042357	'Gjb5	0	2	0	7	14	1
ENSMUSG00000042359	'Osbpl6	1581	1651	1389	880	1030	1133
ENSMUSG00000042360	'4930433N12Rik	0	0	0	0	0	0
ENSMUSG00000042363	'Lgalsl	2342	2492	2931	1626	1305	1594
ENSMUSG00000042364	'Snx18	585	597	508	439	516	428
ENSMUSG00000042367	'Gjb3	2	0	2	2	5	1
ENSMUSG00000042369	'Rbm45	537	577	623	1037	683	965
ENSMUSG00000042371	'Slc5a10	0	1	1	0	0	0
ENSMUSG00000042372	'Dmrt3	0	0	0	0	0	0
ENSMUSG00000042377	'Fam83g	3	0	5	8	12	3
ENSMUSG00000042379	'Esm1	3	0	2	0	0	2
ENSMUSG00000042380	'Smim12	921	868	1186	926	719	809
ENSMUSG00000042385	'Gzmk	25	8	16	14	5	0
ENSMUSG00000042386	'Tex13b	0	0	0	0	0	0
ENSMUSG00000042388	'Dlgap3	7076	7242	4837	3570	4676	5403
ENSMUSG00000042389	'Tsen2	325	328	477	531	404	492
ENSMUSG00000042390	'Gatad2b	2271	2553	2111	1419	1502	1799
ENSMUSG00000042396	'Rbm7	637	735	1292	901	632	677
ENSMUSG00000042401	'Crtac1	838	775	710	840	611	817
ENSMUSG00000042404	'Dennd4b	889	930	632	485	522	596
ENSMUSG00000042406	'Atf4	3863	4061	4459	3284	3087	2954
ENSMUSG00000042408	'Zmym6	517	474	404	139	154	108
ENSMUSG00000042410	'Agps	983	1037	1059	936	780	820
ENSMUSG00000042414	'Prdm14	0	1	0	0	0	0
ENSMUSG00000042417	'Ccno	115	88	105	95	60	90
ENSMUSG00000042419	'Nfkbil1	341	373	317	224	303	376
ENSMUSG00000042423	'Fbrs	896	1002	695	744	1093	960
ENSMUSG00000042425	'Frmpd3	542	574	351	324	341	384
ENSMUSG00000042426	'Dhx29	528	537	536	700	501	779
ENSMUSG00000042428	'Mgat3	3928	4014	2918	2296	3285	1935
ENSMUSG00000042429	'Adora1	5377	5740	4282	2705	3377	3134
ENSMUSG00000042433	'Pih1h3b	0	1	0	0	0	0
ENSMUSG00000042436	'Mfap4	31	33	23	174	252	69
ENSMUSG00000042439	'Zfp532	1127	1263	1052	576	689	748
ENSMUSG00000042444	'Mindy2	2093	2224	2309	964	1019	982
ENSMUSG00000042446	'Zmym4	1087	1211	1113	876	869	1132
ENSMUSG00000042447	'Mios	509	490	514	538	418	520
ENSMUSG00000042448	'Hoxd1	2	3	5	0	5	2
ENSMUSG00000042451	'Mybph	7	11	8	13	10	2
ENSMUSG00000042453	'Reln	973	931	599	920	1083	463
ENSMUSG00000042459	'Bpifa2	0	0	0	0	0	0
ENSMUSG00000042460	'C1galt1	397	445	444	150	150	95
ENSMUSG00000042462	'Dctpp1	225	238	621	449	296	397
ENSMUSG00000042472	'Zfp410	389	421	497	470	407	389
ENSMUSG00000042473	'Tbc1d8b	87	110	162	87	58	93
ENSMUSG00000042474	'Fcmr	3	0	7	0	0	0
ENSMUSG00000042476	'Abcb4	101	110	111	41	25	62
ENSMUSG00000042477	'Tfap2e	0	0	0	0	0	0
ENSMUSG00000042485	'Mustn1	19	40	50	109	132	42
ENSMUSG00000042487	'Leo1	918	1004	841	736	625	1245
ENSMUSG00000042489	'Clspn	220	306	245	84	63	210
ENSMUSG00000042492	'Tbc1d10b	2674	2692	2053	2187	2115	2576
ENSMUSG00000042496	'Prdm10	551	630	586	417	429	475
ENSMUSG00000042498	'D330045A20Rik	1	3	4	6	0	0
ENSMUSG00000042499	'Hoxd11	0	0	0	0	0	0
ENSMUSG00000042500	'Ago4	372	348	304	125	188	194
ENSMUSG00000042501	'Cpa6	3	2	1	4	0	8
ENSMUSG00000042502	'Cd2bp2	2193	2277	2171	2144	2037	2672
ENSMUSG00000042505	'Sdhaf3	332	425	630	341	221	270
ENSMUSG00000042506	'Usp22	5252	5538	4421	5185	5964	5702
ENSMUSG00000042507	'Elmsan1	558	627	522	357	471	446
ENSMUSG00000042508	'Dmtf1	1206	1166	1463	1086	966	1048
ENSMUSG00000042510	'AA986860	75	64	57	29	38	79
ENSMUSG00000042514	'Klhl14	91	80	76	32	28	75
ENSMUSG00000042515	'Mum1l1	66	58	94	116	52	68
ENSMUSG00000042520	'Ubap2l	2112	2549	1975	2041	2349	2373
ENSMUSG00000042523	'Dnal1	3263	3281	3417	1868	1782	1876
ENSMUSG00000042524	'Sun2	1187	1140	1003	1153	1041	1120
ENSMUSG00000042525	'4933428M09Rik	0	0	0	0	0	0
ENSMUSG00000042529	'Kcnj12	250	223	196	137	137	128
ENSMUSG00000042532	'Golga7b	4001	3887	4055	3022	3241	3203
ENSMUSG00000042535	'Gtpbp1	1337	1568	1389	1258	1324	1609
ENSMUSG00000042540	'Acot5	66	93	73	95	43	136
ENSMUSG00000042541	'Sem1	1096	1098	1958	1732	1155	1271
ENSMUSG00000042548	'Asxl1	925	1101	915	603	778	501
ENSMUSG00000042549	'Map2k3os	27	35	45	30	32	36
ENSMUSG00000042554	'Zp3r	4	2	8	1	0	0
ENSMUSG00000042557	'Sin3a	707	814	771	854	754	1021
ENSMUSG00000042558	'Adprhl2	593	660	665	817	893	994
ENSMUSG00000042564	'Fam227a	95	104	113	34	23	40
ENSMUSG00000042567	'Nek10	49	55	50	37	14	36
ENSMUSG00000042569	'Dhrs7b	357	336	386	538	398	418
ENSMUSG00000042570	'Mier2	641	689	580	568	557	842
ENSMUSG00000042572	'Ube2q1	2622	2435	2624	2278	2351	2531
ENSMUSG00000042579	'4632404H12Rik	444	678	474	167	196	163
ENSMUSG00000042581	'Thsd7b	100	114	69	139	146	117
ENSMUSG00000042589	'Cux2	2325	2545	1807	2587	3953	2130
ENSMUSG00000042590	'Ipo11	982	1156	1241	1467	993	1804
ENSMUSG00000042594	'Sh2b3	421	413	257	263	424	238
ENSMUSG00000042595	'Fam199x	305	284	301	115	138	140
ENSMUSG00000042596	'Tfap2d	47	41	60	260	231	63
ENSMUSG00000042599	'Kdm7a	1284	1345	1338	638	647	888
ENSMUSG00000042604	'Kcna4	583	634	526	424	436	380
ENSMUSG00000042605	'Atxn2	1774	2063	1520	1588	1629	2151
ENSMUSG00000042606	'Hirip3	745	715	669	467	677	716
ENSMUSG00000042607	'Asb4	3	12	3	0	0	3
ENSMUSG00000042608	'Stk40	793	840	621	376	557	332
ENSMUSG00000042613	'Pbxip1	403	443	416	750	830	544
ENSMUSG00000042616	'Oscp1	1052	1147	1135	1299	951	1593
ENSMUSG00000042622	'Maff	6	3	20	64	90	30
ENSMUSG00000042625	'Safb2	1249	1234	980	782	998	945
ENSMUSG00000042626	'Shc1	176	151	168	660	835	333
ENSMUSG00000042628	'Zfyve1	1177	1245	1123	1136	1195	1249
ENSMUSG00000042631	'Xkr7	76	87	42	45	47	22
ENSMUSG00000042632	'Pla2g6	350	414	298	350	336	453
ENSMUSG00000042638	'Gucy2c	5	1	3	6	0	10
ENSMUSG00000042641	'Rgsl1	29	49	22	20	23	15
ENSMUSG00000042642	'Flad1	527	659	563	558	491	725
ENSMUSG00000042644	'Itpr3	22	15	14	24	57	27
ENSMUSG00000042647	'Acad12	56	69	65	119	98	108
ENSMUSG00000042650	'Alkbh5	2001	1958	1557	1124	1553	954
ENSMUSG00000042655	'Fam159b	9	6	10	3	0	4
ENSMUSG00000042659	'Arrdc4	170	208	248	243	205	121
ENSMUSG00000042660	'Wdr55	299	305	400	426	344	418
ENSMUSG00000042662	'Dusp15	315	349	343	270	258	411
ENSMUSG00000042670	'Immp1l	211	237	699	480	252	254
ENSMUSG00000042671	'Rgs8	3662	3889	3643	2177	2626	2299
ENSMUSG00000042672	'Dcst1	4	5	2	3	8	2
ENSMUSG00000042675	'Ypel3	4013	4336	5380	4704	3899	4321
ENSMUSG00000042677	'Zc3h12a	22	17	12	20	30	4
ENSMUSG00000042678	'Myo15	4	5	4	13	5	6
ENSMUSG00000042680	'Garem1	969	1144	866	338	599	281
ENSMUSG00000042682	'Selenok	1424	1558	3404	4114	2353	2725
ENSMUSG00000042684	'Npl	73	111	177	203	115	184
ENSMUSG00000042686	'Jph1	601	702	638	439	355	514
ENSMUSG00000042688	'Mapk6	1990	2118	1852	885	1093	1071
ENSMUSG00000042694	'Stn1	318	310	344	559	430	577
ENSMUSG00000042699	'Dhx9	1348	1585	1587	2007	1814	2319
ENSMUSG00000042700	'Sipa1l1	8108	8526	6057	4081	5266	3858
ENSMUSG00000042705	'Commd10	712	787	1088	1143	987	1152
ENSMUSG00000042707	'Dnali1	7	1	4	1	4	0
ENSMUSG00000042708	'Shcbp1l	35	18	18	23	8	13
ENSMUSG00000042709	'Atpaf2	445	503	580	548	497	508
ENSMUSG00000042712	'Tceal9	1868	1981	4941	5582	3558	2923
ENSMUSG00000042717	'Ppp1r3a	0	0	2	0	0	0
ENSMUSG00000042719	'Naa25	800	863	909	938	762	929
ENSMUSG00000042724	'Map3k9	875	819	530	174	255	150
ENSMUSG00000042726	'Trafd1	1052	1184	1241	1872	1497	2167
ENSMUSG00000042729	'Wdr74	0	0	0	0	0	0
ENSMUSG00000042734	'Ttc9	2050	2243	1884	767	798	737
ENSMUSG00000042737	'Dpm3	202	169	425	429	329	252
ENSMUSG00000042742	'Bmt2	887	929	956	508	471	376
ENSMUSG00000042743	'Sgtb	5526	6136	5667	5086	5218	3647
ENSMUSG00000042744	'Hectd4	3988	4307	2697	2448	2547	2657
ENSMUSG00000042745	'Id1	124	111	146	282	226	218
ENSMUSG00000042747	'Krtcap2	401	504	621	704	656	541
ENSMUSG00000042750	'Bex2	8176	8054	9464	11262	10057	9078
ENSMUSG00000042751	'Nmnat2	3640	3701	3352	3194	3347	4365
ENSMUSG00000042757	'Tmem108	276	361	216	124	138	154
ENSMUSG00000042759	'Apobr	38	28	31	37	41	27
ENSMUSG00000042761	'Mrap2	105	96	142	171	119	125
ENSMUSG00000042763	'Maneal	1052	1111	817	602	847	797
ENSMUSG00000042766	'Trim46	1815	1991	1565	1416	1598	1888
ENSMUSG00000042770	'Hebp1	586	657	1191	1175	736	1314
ENSMUSG00000042772	'Smg7	2342	2469	2029	1660	1889	2099
ENSMUSG00000042774	'Olfr1353	0	0	0	0	0	0
ENSMUSG00000042784	'Muc1	1	2	4	3	3	3
ENSMUSG00000042787	'Exog	665	695	677	686	555	796
ENSMUSG00000042788	'Fam166b	5	1	1	4	19	5
ENSMUSG00000042790	'Rnf214	1568	1528	1600	1044	1044	1226
ENSMUSG00000042793	'Lgr6	71	59	46	19	38	41
ENSMUSG00000042796	'Olfr1032	0	0	0	0	0	0
ENSMUSG00000042797	'Aqp11	383	355	340	174	190	162
ENSMUSG00000042800	'Spata46	0	0	0	0	0	0
ENSMUSG00000042801	'Olfr769	0	0	0	0	0	0
ENSMUSG00000042804	'Gpr153	507	516	388	448	598	348
ENSMUSG00000042807	'Hecw2	1514	1841	1315	1085	1019	837
ENSMUSG00000042808	'Gpx2	6	7	0	1	0	0
ENSMUSG00000042810	'Krba1	994	1005	683	335	362	524
ENSMUSG00000042812	'Foxf1	1	3	3	1	6	0
ENSMUSG00000042814	'Mcts2	150	158	252	254	198	324
ENSMUSG00000042816	'Gpr151	12	16	13	21	15	21
ENSMUSG00000042817	'Flt3	91	79	68	77	68	86
ENSMUSG00000042821	'Snai1	27	10	17	83	194	68
ENSMUSG00000042826	'Fgf11	748	655	564	403	450	493
ENSMUSG00000042828	'Trim72	26	40	33	54	28	62
ENSMUSG00000042831	'Alkbh6	458	536	629	444	390	460
ENSMUSG00000042834	'Nrep	1508	1661	2363	1568	1329	1011
ENSMUSG00000042842	'Serpinb6b	20	17	17	41	27	37
ENSMUSG00000042845	'Wfdc12	0	0	0	0	0	2
ENSMUSG00000042846	'Lrrtm3	847	1009	916	607	507	670
ENSMUSG00000042848	'Vmn1r226	0	0	0	0	0	0
ENSMUSG00000042849	'Olfr1414	0	0	2	0	0	0
ENSMUSG00000042851	'Zc3h6	403	470	473	502	466	665
ENSMUSG00000042854	'Trp53rkb	128	154	169	123	79	88
ENSMUSG00000042857	'Gm9776	110	125	139	58	111	79
ENSMUSG00000042861	'Kcna10	1	3	4	5	0	0
ENSMUSG00000042863	'Olfr1026	0	0	0	0	0	0
ENSMUSG00000042869	'Olfr1370	0	0	0	0	0	0
ENSMUSG00000042870	'Tom1	151	139	147	129	202	206
ENSMUSG00000042873	'Lhfpl4	3525	3294	2446	1570	1949	1433
ENSMUSG00000042874	'D930007J09Rik	7	13	9	4	18	3
ENSMUSG00000042888	'Prr30	0	0	0	0	0	0
ENSMUSG00000042894	'Olfr1260	0	0	0	0	0	0
ENSMUSG00000042895	'Abra	9	15	19	19	16	18
ENSMUSG00000042901	'Aida	1121	1095	1422	1208	1142	815
ENSMUSG00000042903	'Foxo4	343	332	305	284	415	328
ENSMUSG00000042909	'Olfr648	0	0	0	0	0	0
ENSMUSG00000042918	'Mamstr	78	59	67	66	73	31
ENSMUSG00000042938	'Gm14117	17	22	24	23	7	11
ENSMUSG00000042940	'9230106D20Rik	0	0	0	0	0	0
ENSMUSG00000042942	'Greb1l	81	72	61	54	38	23
ENSMUSG00000042961	'Egflam	27	12	12	185	286	72
ENSMUSG00000042962	'Gm5436	7	15	10	12	14	12
ENSMUSG00000042976	'9930038B18Rik	2	1	1	0	0	0
ENSMUSG00000042978	'Sbk1	1439	1681	1216	698	870	1015
ENSMUSG00000042985	'Upk3b	2	0	0	0	0	0
ENSMUSG00000042988	'Notum	21	13	10	301	523	82
ENSMUSG00000042992	'Borcs5	979	1001	1041	895	889	1088
ENSMUSG00000042993	'Ifnk	0	0	0	0	0	0
ENSMUSG00000042997	'Nhlrc3	241	212	177	148	78	102
ENSMUSG00000043003	'Rasef	0	0	2	0	0	3
ENSMUSG00000043004	'Gng2	7155	7480	8032	17372	23307	8461
ENSMUSG00000043008	'Klhl6	22	12	27	14	23	31
ENSMUSG00000043013	'Onecut1	5	2	4	0	1	2
ENSMUSG00000043015	'Nemp2	54	44	63	16	12	28
ENSMUSG00000043017	'Ptgir	2	1	0	2	6	0
ENSMUSG00000043019	'Edem3	774	804	549	328	361	265
ENSMUSG00000043020	'Wdr63	0	0	0	1	10	0
ENSMUSG00000043024	'Gm16433	3	4	3	3	2	13
ENSMUSG00000043029	'Trpv3	14	14	33	4	2	6
ENSMUSG00000043036	'Ccdc63	3	6	7	6	9	8
ENSMUSG00000043050	'Tnp2	0	0	0	0	0	0
ENSMUSG00000043051	'Disc1	17	23	25	4	18	1
ENSMUSG00000043059	'Zfp513	456	408	455	319	357	501
ENSMUSG00000043060	'Fscb	0	0	0	0	0	0
ENSMUSG00000043061	'Tmem18	566	534	656	387	384	278
ENSMUSG00000043065	'Spice1	168	223	223	276	212	344
ENSMUSG00000043066	'Vmn1r66	0	0	0	0	0	0
ENSMUSG00000043067	'Dpy19l1	1998	2020	1593	1516	1188	1626
ENSMUSG00000043068	'Fam89a	16	22	35	16	25	22
ENSMUSG00000043073	'Usp17le	0	0	0	0	0	0
ENSMUSG00000043079	'Synpo	6206	6760	5471	3937	4878	5164
ENSMUSG00000043085	'Tmem82	11	4	4	7	0	2
ENSMUSG00000043087	'Olfr855	0	0	0	0	0	0
ENSMUSG00000043088	'Il17re	2	2	3	7	31	10
ENSMUSG00000043089	'Mmp1a	0	0	0	0	0	0
ENSMUSG00000043090	'Zfp866	408	423	368	219	306	295
ENSMUSG00000043091	'Tuba1c	8	18	9	103	111	51
ENSMUSG00000043099	'Hic1	55	42	60	336	712	211
ENSMUSG00000043102	'Qrfp	0	0	0	0	0	0
ENSMUSG00000043110	'Lrrn4	5	6	5	15	11	8
ENSMUSG00000043119	'Olfr448	0	0	0	0	0	0
ENSMUSG00000043122	'A530016L24Rik	0	0	0	0	3	0
ENSMUSG00000043126	'D830039M14Rik	4	7	11	15	15	5
ENSMUSG00000043131	'Mob1a	561	647	680	470	414	513
ENSMUSG00000043140	'Tmem186	450	424	506	343	317	335
ENSMUSG00000043144	'Aqp6	4	7	2	1	4	4
ENSMUSG00000043145	'Gm11292	0	0	0	0	0	0
ENSMUSG00000043153	'Ispd	208	245	283	282	197	342
ENSMUSG00000043154	'Ppp2r3a	820	882	842	578	472	680
ENSMUSG00000043155	'Hpdl	41	42	47	107	26	73
ENSMUSG00000043157	'Arl11	11	5	5	5	0	8
ENSMUSG00000043162	'Pyurf	243	259	392	264	178	223
ENSMUSG00000043164	'Tmem212	0	0	2	0	0	0
ENSMUSG00000043165	'Lor	283	203	196	159	163	182
ENSMUSG00000043168	'4930426D05Rik	8	18	28	4	0	2
ENSMUSG00000043183	'Simc1	313	342	282	267	230	311
ENSMUSG00000043190	'Rfesd	311	310	485	284	269	244
ENSMUSG00000043192	'Gm1840	11	35	22	24	57	54
ENSMUSG00000043207	'Zmpste24	372	428	362	493	598	273
ENSMUSG00000043219	'Hoxa6	0	0	0	0	0	0
ENSMUSG00000043223	'Gm4835	6	1	5	5	5	1
ENSMUSG00000043226	'Olfr1009	0	0	0	0	0	0
ENSMUSG00000043230	'Fam124b	0	0	0	0	0	0
ENSMUSG00000043241	'Upf2	1796	1994	1643	1490	1607	2182
ENSMUSG00000043243	'Fam129c	27	24	23	19	9	11
ENSMUSG00000043251	'Exoc3l	13	11	7	11	7	11
ENSMUSG00000043252	'Tmem64	1379	1278	1249	2430	3477	1101
ENSMUSG00000043257	'Pigv	138	138	112	122	164	105
ENSMUSG00000043259	'Fam13c	1434	1527	1411	825	736	901
ENSMUSG00000043262	'Uevld	192	231	185	296	206	231
ENSMUSG00000043263	'Ifi209	2	1	6	1	0	4
ENSMUSG00000043267	'Olfr1031	0	0	0	0	0	0
ENSMUSG00000043274	'Olfr1123	0	0	0	0	0	0
ENSMUSG00000043279	'Trim56	92	70	55	119	294	90
ENSMUSG00000043282	'Teddm1b	0	0	0	0	0	0
ENSMUSG00000043284	'Tmem11	636	839	1381	1301	805	1226
ENSMUSG00000043286	'Pnpla1	14	16	19	13	7	33
ENSMUSG00000043289	'Mei4	15	49	52	29	6	25
ENSMUSG00000043290	'Zfp784	116	109	108	117	98	124
ENSMUSG00000043295	'Gm16373	0	0	0	0	0	0
ENSMUSG00000043298	'Smco3	184	214	313	226	143	237
ENSMUSG00000043300	'B3galnt1	665	749	895	1102	612	695
ENSMUSG00000043301	'Kcnj6	373	397	228	99	153	73
ENSMUSG00000043308	'Vmn1r75	0	0	0	0	0	0
ENSMUSG00000043310	'Olfr571	0	0	0	0	0	0
ENSMUSG00000043311	'D17H6S53E	293	278	278	280	264	412
ENSMUSG00000043312	'Olfr131	0	0	0	0	0	0
ENSMUSG00000043313	'Pcdhb19	137	157	98	89	81	42
ENSMUSG00000043314	'Olfr30	0	0	0	0	0	0
ENSMUSG00000043319	'Cox8c	0	0	0	0	0	0
ENSMUSG00000043323	'Fbrsl1	1202	1174	867	580	732	739
ENSMUSG00000043329	'Gm8849	0	1	0	0	0	0
ENSMUSG00000043331	'Olfr975	0	0	0	0	0	0
ENSMUSG00000043333	'Rhbdl2	6	9	5	5	3	7
ENSMUSG00000043336	'Filip1l	41	50	67	70	106	97
ENSMUSG00000043340	'6530409C15Rik	8	9	15	4	4	2
ENSMUSG00000043342	'Hoxd9	0	0	0	0	0	0
ENSMUSG00000043346	'Gm6741	0	1	0	1	0	0
ENSMUSG00000043354	'Olfr577	0	0	0	0	0	0
ENSMUSG00000043357	'Olfr187	0	0	0	0	0	0
ENSMUSG00000043366	'Olfr78	8	16	8	0	5	6
ENSMUSG00000043372	'Hexim2	237	249	253	169	180	216
ENSMUSG00000043383	'Olfr1342	0	0	0	0	0	0
ENSMUSG00000043384	'Gprasp1	4171	5283	5327	6499	4651	6937
ENSMUSG00000043385	'Olfr267	0	0	0	0	0	0
ENSMUSG00000043388	'Tmem130	2664	2620	1986	2970	2623	2645
ENSMUSG00000043391	'2510009E07Rik	1966	2095	1763	657	838	793
ENSMUSG00000043398	'Gpr135	317	365	335	288	299	236
ENSMUSG00000043410	'Hfm1	37	20	29	12	12	19
ENSMUSG00000043411	'Usp48	1728	1880	1492	985	968	1096
ENSMUSG00000043415	'Otud1	781	824	821	1229	1058	1061
ENSMUSG00000043418	'Lrit2	0	0	0	1	0	0
ENSMUSG00000043419	'Chd3os	4271	4428	6260	2933	2121	2398
ENSMUSG00000043421	'Hilpda	82	106	216	249	145	154
ENSMUSG00000043424	'Eif3j2	20	28	26	33	21	27
ENSMUSG00000043429	'Ccdc185	1	0	1	0	0	0
ENSMUSG00000043430	'Psapl1	0	0	0	0	0	0
ENSMUSG00000043432	'Leng9	219	231	248	256	228	329
ENSMUSG00000043439	'Epop	2820	2497	2205	1398	1642	1685
ENSMUSG00000043441	'Gpr149	41	39	48	14	13	23
ENSMUSG00000043445	'Pgp	1552	1435	1429	1365	1398	1333
ENSMUSG00000043448	'Gjc2	307	323	303	197	180	441
ENSMUSG00000043453	'Magea10	0	0	0	0	0	0
ENSMUSG00000043456	'Zfp536	457	458	412	373	453	450
ENSMUSG00000043458	'Pcdhb12	115	145	94	207	180	170
ENSMUSG00000043460	'Elfn2	1066	1223	758	391	595	386
ENSMUSG00000043461	'Sptssb	91	97	91	46	25	31
ENSMUSG00000043463	'Rab9b	672	838	1115	585	397	401
ENSMUSG00000043467	'Zbtb37	417	425	357	121	82	115
ENSMUSG00000043468	'Adam30	0	0	0	0	0	0
ENSMUSG00000043472	'Lce3d	0	0	0	0	0	0
ENSMUSG00000043483	'Gm6863	26	26	57	49	40	45
ENSMUSG00000043484	'Gm5867	1	1	4	0	2	5
ENSMUSG00000043485	'Krt34	0	0	0	0	0	0
ENSMUSG00000043487	'Acot6	135	143	160	143	196	207
ENSMUSG00000043488	'Frmd8os	3	2	1	0	1	0
ENSMUSG00000043496	'Tril	626	740	571	296	305	390
ENSMUSG00000043498	'9330132A10Rik	1031	1037	1034	340	254	397
ENSMUSG00000043501	'Lgals2	4	5	1	3	0	5
ENSMUSG00000043505	'Gimap5	0	1	4	2	13	0
ENSMUSG00000043510	'Hscb	84	94	247	188	112	214
ENSMUSG00000043518	'Rai2	311	361	330	425	464	359
ENSMUSG00000043522	'A430060F13Rik	2	0	0	0	0	0
ENSMUSG00000043529	'Olfr266	0	0	0	0	0	0
ENSMUSG00000043531	'Sorcs1	703	830	533	587	479	375
ENSMUSG00000043535	'Setx	1306	1486	1194	1058	976	1006
ENSMUSG00000043537	'Vmn1r225	0	0	0	0	0	0
ENSMUSG00000043541	'Casc1	13	6	18	7	24	4
ENSMUSG00000043542	'Zc2hc1a	1847	2054	3235	2766	1697	1968
ENSMUSG00000043549	'Fam90a1b	0	7	0	1	0	10
ENSMUSG00000043556	'Fbxl7	18	12	15	29	77	35
ENSMUSG00000043557	'Mdga1	365	372	253	362	657	246
ENSMUSG00000043569	'Cldn34c4	0	0	1	0	0	0
ENSMUSG00000043572	'Pars2	260	281	250	295	201	324
ENSMUSG00000043583	'4930470P17Rik	0	0	0	0	0	0
ENSMUSG00000043587	'Pxylp1	219	231	209	140	216	147
ENSMUSG00000043592	'Unc5cl	0	1	0	0	0	0
ENSMUSG00000043602	'Zfp3	343	407	439	235	230	324
ENSMUSG00000043605	'Olfr13	0	0	0	0	0	0
ENSMUSG00000043613	'Mmp3	0	0	0	1	4	0
ENSMUSG00000043614	'Vps37d	612	583	516	580	644	660
ENSMUSG00000043618	'Eif5al3-ps	2	4	6	4	3	1
ENSMUSG00000043621	'Ubxn10	23	21	28	19	39	13
ENSMUSG00000043623	'4933412A08Rik	0	1	0	3	0	0
ENSMUSG00000043629	'1700019D03Rik	280	287	337	54	26	70
ENSMUSG00000043631	'Ecm2	12	21	20	81	119	20
ENSMUSG00000043633	'Fam221b	44	31	44	32	57	23
ENSMUSG00000043635	'Adamts3	311	366	276	178	197	94
ENSMUSG00000043639	'Rbm20	112	107	89	71	78	79
ENSMUSG00000043644	'0610009L18Rik	57	51	79	66	36	68
ENSMUSG00000043648	'Pld6	16	20	27	4	0	0
ENSMUSG00000043659	'Npsr1	63	59	53	11	9	12
ENSMUSG00000043661	'Gm9785	0	0	0	0	0	0
ENSMUSG00000043664	'Tmem221	2	1	0	28	25	3
ENSMUSG00000043668	'Tox3	347	373	325	129	116	230
ENSMUSG00000043670	'Diras1	3829	3999	3814	2141	2029	3141
ENSMUSG00000043671	'Dpy19l3	722	791	546	371	454	457
ENSMUSG00000043673	'Kcns3	149	141	159	118	84	139
ENSMUSG00000043681	'Fam25c	0	0	0	0	0	0
ENSMUSG00000043683	'Fem1a	1848	1817	1609	1917	2062	2251
ENSMUSG00000043687	'1190005I06Rik	9	5	10	4	5	5
ENSMUSG00000043692	'Olfr399	0	0	0	0	0	0
ENSMUSG00000043698	'Olfr62	0	0	0	0	0	0
ENSMUSG00000043702	'Pde12	439	491	499	399	412	558
ENSMUSG00000043705	'Capn13	0	0	1	0	0	0
ENSMUSG00000043715	'Olfr1326-ps1	0	0	0	0	0	0
ENSMUSG00000043716	'Rpl7	3873	3844	6122	4796	3925	5016
ENSMUSG00000043719	'Col6a6	9	10	15	22	11	26
ENSMUSG00000043727	'F830045P16Rik	3	0	1	0	0	0
ENSMUSG00000043733	'Ptpn11	4903	5005	4041	3655	3998	3881
ENSMUSG00000043740	'B430306N03Rik	0	5	0	0	0	0
ENSMUSG00000043747	'1520401A03Rik	0	0	0	0	0	0
ENSMUSG00000043753	'Dmrta1	0	6	5	2	0	3
ENSMUSG00000043760	'Pkhd1	0	0	1	6	2	0
ENSMUSG00000043770	'Gm12481	60	68	115	165	118	84
ENSMUSG00000043773	'1700048O20Rik	109	116	189	80	73	93
ENSMUSG00000043782	'Bicdl2	0	0	0	0	0	0
ENSMUSG00000043787	'Defb12	0	0	0	0	0	0
ENSMUSG00000043789	'Vwce	2	5	0	1	0	2
ENSMUSG00000043794	'D830025C05Rik	2	0	7	0	3	0
ENSMUSG00000043795	'Prr33	0	0	0	0	0	0
ENSMUSG00000043800	'Kifc5c-ps	0	0	0	0	0	0
ENSMUSG00000043801	'Oaz1-ps	50	46	74	97	92	53
ENSMUSG00000043807	'Ly6g5b	0	1	1	1	0	0
ENSMUSG00000043811	'Rtn4r	1511	1562	938	1583	2291	1178
ENSMUSG00000043822	'Adamtsl5	213	225	180	71	159	127
ENSMUSG00000043827	'Olfr94	0	0	0	0	0	0
ENSMUSG00000043831	'Lysmd4	617	690	1003	593	457	397
ENSMUSG00000043832	'Clec4a3	7	2	6	6	2	2
ENSMUSG00000043833	'2900005J15Rik	18	30	26	13	16	13
ENSMUSG00000043843	'Tmem145	416	429	240	304	387	212
ENSMUSG00000043850	'Clrn1	4	7	2	4	4	0
ENSMUSG00000043855	'Olfr479	0	0	0	0	0	0
ENSMUSG00000043857	'Mgat5b	1699	1914	1156	1141	1637	1106
ENSMUSG00000043859	'1700049L16Rik	0	0	0	0	0	0
ENSMUSG00000043865	'Tas2r118	0	0	0	0	0	0
ENSMUSG00000043866	'Taf10	1044	1181	1549	1212	919	1110
ENSMUSG00000043870	'Gm5809	0	0	0	0	0	0
ENSMUSG00000043872	'Zmym1	244	296	366	274	187	272
ENSMUSG00000043873	'Chil5	1	0	1	0	0	0
ENSMUSG00000043880	'Olfr323	0	0	0	0	0	0
ENSMUSG00000043881	'Kbtbd7	981	1046	1419	1306	685	998
ENSMUSG00000043885	'Slc36a4	1616	1656	1280	752	780	565
ENSMUSG00000043889	'Gm8399	5	10	8	11	5	12
ENSMUSG00000043892	'Olfr1018	0	0	0	0	0	0
ENSMUSG00000043895	'S1pr2	45	44	21	51	60	57
ENSMUSG00000043897	'Vmn2r2	0	0	0	0	0	0
ENSMUSG00000043903	'Zfp469	20	30	10	12	25	16
ENSMUSG00000043909	'Trp53bp1	1973	2228	1835	682	502	674
ENSMUSG00000043911	'Olfr922	0	0	0	0	0	0
ENSMUSG00000043913	'Ccdc60	9	20	9	4	9	9
ENSMUSG00000043923	'Ccdc84	58	84	103	61	51	57
ENSMUSG00000043924	'Ncmap	11	29	15	5	11	8
ENSMUSG00000043925	'Olfr544	0	0	0	0	0	0
ENSMUSG00000043929	'Klhl15	367	468	444	305	200	301
ENSMUSG00000043931	'Gimap7	1	0	1	0	0	0
ENSMUSG00000043932	'Klri2	1	2	1	0	0	0
ENSMUSG00000043939	'A530064D06Rik	0	0	0	0	0	0
ENSMUSG00000043940	'Wdfy3	2214	2176	1828	1126	1207	999
ENSMUSG00000043943	'Naalad2	15	7	14	13	24	3
ENSMUSG00000043945	'Adam6a	0	0	0	0	0	0
ENSMUSG00000043948	'Olfr691	1	2	0	0	0	0
ENSMUSG00000043953	'Ccrl2	2	2	4	23	31	15
ENSMUSG00000043962	'Thrap3	1617	1995	1836	4001	3642	3638
ENSMUSG00000043964	'Orai3	335	356	321	364	347	285
ENSMUSG00000043969	'Emx2	184	217	201	89	101	217
ENSMUSG00000043972	'Opn5	0	0	3	0	0	0
ENSMUSG00000043982	'Krtap19-4	0	0	0	0	0	0
ENSMUSG00000043986	'Spata31d1d	4	0	1	0	0	0
ENSMUSG00000043987	'Cep164	329	284	221	121	141	155
ENSMUSG00000043991	'Pura	1421	1653	1914	1646	1302	1889
ENSMUSG00000043993	'2900052L18Rik	53	49	69	15	24	22
ENSMUSG00000043998	'Mgat2	557	521	529	453	445	278
ENSMUSG00000043999	'Gpr75	188	143	146	64	85	82
ENSMUSG00000044005	'Gls2	626	588	612	550	531	713
ENSMUSG00000044006	'Cilp2	6	16	6	25	24	15
ENSMUSG00000044014	'Npy5r	65	75	52	55	20	24
ENSMUSG00000044017	'Adgrd1	133	101	63	41	42	33
ENSMUSG00000044018	'Mrpl50	934	958	1928	1546	990	1294
ENSMUSG00000044021	'Muc19	0	0	0	0	0	0
ENSMUSG00000044022	'Pcdhb21	38	34	26	12	30	2
ENSMUSG00000044024	'Rell2	3002	2962	2427	1277	1618	1148
ENSMUSG00000044025	'Olfr790	0	0	0	0	0	0
ENSMUSG00000044026	'Slc35g1	39	43	35	21	13	34
ENSMUSG00000044029	'Olfr178	0	0	0	0	0	0
ENSMUSG00000044030	'Irf2bp1	1446	1386	1145	1851	2044	2115
ENSMUSG00000044033	'Ccdc141	150	159	176	254	305	167
ENSMUSG00000044034	'Npb	1	1	3	2	0	3
ENSMUSG00000044037	'Als2cl	94	75	79	38	33	37
ENSMUSG00000044039	'Olfr1288	0	0	0	0	0	0
ENSMUSG00000044040	'Olfr1497	0	0	0	0	0	0
ENSMUSG00000044041	'Krt13	0	0	0	2	0	0
ENSMUSG00000044042	'Fmn1	541	704	510	113	186	98
ENSMUSG00000044043	'Pcdhb14	125	156	181	262	186	130
ENSMUSG00000044052	'Ccr10	6	5	2	5	18	5
ENSMUSG00000044055	'Otos	0	0	2	1	0	0
ENSMUSG00000044056	'Efcab9	4	15	8	2	1	0
ENSMUSG00000044058	'Mthfr-ps1	0	0	0	0	0	0
ENSMUSG00000044061	'Olfr225	0	0	0	0	0	0
ENSMUSG00000044062	'Plekhd1os	0	1	0	0	0	0
ENSMUSG00000044065	'Gm9788	0	0	0	0	13	1
ENSMUSG00000044066	'Cep68	754	695	753	545	405	563
ENSMUSG00000044067	'Gpr22	801	779	720	595	490	532
ENSMUSG00000044068	'Zrsr1	1465	1680	1652	2162	1953	2178
ENSMUSG00000044071	'Fam19a2	1551	1556	1536	533	544	517
ENSMUSG00000044072	'Eml6	451	379	428	162	225	157
ENSMUSG00000044080	'S100a1	518	633	1347	1590	1363	1295
ENSMUSG00000044081	'Zfp85os	83	89	94	41	87	26
ENSMUSG00000044083	'Efcab8	2	1	1	0	1	2
ENSMUSG00000044084	'Spem2	0	0	0	0	0	0
ENSMUSG00000044086	'Lmod3	6	5	10	20	15	14
ENSMUSG00000044092	'C130050O18Rik	3	5	3	2	4	0
ENSMUSG00000044098	'Rsbn1	755	767	776	511	456	537
ENSMUSG00000044103	'Il1f9	0	0	0	0	3	0
ENSMUSG00000044106	'Olfr868	0	0	0	0	0	0
ENSMUSG00000044117	'2900011O08Rik	7806	8488	8847	7497	8284	7081
ENSMUSG00000044120	'Olfr683	0	0	0	0	0	0
ENSMUSG00000044121	'5430402E10Rik	0	0	0	0	0	0
ENSMUSG00000044122	'Proca1	31	38	70	51	38	16
ENSMUSG00000044125	'9530080O11Rik	41	50	68	36	37	65
ENSMUSG00000044134	'Fam109a	299	299	230	211	250	224
ENSMUSG00000044139	'Prss53	2	2	4	0	0	2
ENSMUSG00000044141	'E130201H02Rik	6	3	5	2	0	1
ENSMUSG00000044145	'1810024B03Rik	17	24	37	20	40	40
ENSMUSG00000044147	'Arf6	1064	1112	968	1017	1226	632
ENSMUSG00000044148	'1810030O07Rik	522	651	615	553	481	521
ENSMUSG00000044149	'Nkrf	455	619	696	922	589	817
ENSMUSG00000044150	'Bclaf3	127	147	215	221	122	221
ENSMUSG00000044155	'Lsm8	406	477	988	861	490	712
ENSMUSG00000044156	'Hepacam2	8	11	14	1	5	0
ENSMUSG00000044162	'Tnip3	1	5	2	0	0	0
ENSMUSG00000044164	'Rnf182	129	170	175	72	79	61
ENSMUSG00000044165	'Bcl2l15	2	0	0	0	0	0
ENSMUSG00000044167	'Foxo1	1061	1242	944	576	625	757
ENSMUSG00000044170	'Olfr1384	0	0	0	0	0	0
ENSMUSG00000044172	'Ptx4	1	0	0	0	0	0
ENSMUSG00000044176	'Spink10	25	21	40	4	7	9
ENSMUSG00000044177	'Wfikkn2	20	25	18	361	559	97
ENSMUSG00000044186	'Nkx2-6	0	0	0	0	0	0
ENSMUSG00000044197	'Gpr146	281	310	315	296	291	168
ENSMUSG00000044199	'S1pr4	2	2	0	5	0	0
ENSMUSG00000044201	'Cdc25c	11	4	14	8	2	2
ENSMUSG00000044205	'Olfr983	0	0	0	0	0	0
ENSMUSG00000044206	'Vsig4	0	0	0	0	0	0
ENSMUSG00000044211	'Gm7887	23	20	21	29	43	18
ENSMUSG00000044213	'Olfr1094	0	0	0	0	0	0
ENSMUSG00000044216	'Kcnj4	2974	2730	2131	1909	1880	2504
ENSMUSG00000044217	'Aqp5	3	7	5	1	0	7
ENSMUSG00000044220	'Nkx2-3	0	0	0	0	0	0
ENSMUSG00000044221	'Grsf1	2675	3058	3440	3339	2568	3471
ENSMUSG00000044222	'Defb13	0	0	0	0	0	0
ENSMUSG00000044224	'Dnajc21	946	937	815	582	522	676
ENSMUSG00000044227	'Gm9789	0	0	0	0	0	0
ENSMUSG00000044229	'Nxpe4	172	204	172	66	104	81
ENSMUSG00000044231	'Nhlrc1	532	520	501	503	490	570
ENSMUSG00000044243	'Bhlha9	63	40	53	48	43	33
ENSMUSG00000044244	'Il20rb	3	1	3	2	3	0
ENSMUSG00000044248	'Vmn1r45	0	0	0	0	0	0
ENSMUSG00000044249	'Defb29	0	0	0	0	0	0
ENSMUSG00000044250	'Pced1b	118	108	90	79	148	127
ENSMUSG00000044252	'Osbpl1a	9948	11302	13054	10372	6474	11818
ENSMUSG00000044254	'Pcsk9	94	81	82	41	36	85
ENSMUSG00000044258	'Ctla2a	1	2	10	22	20	0
ENSMUSG00000044265	'Olfm5	0	0	0	0	0	0
ENSMUSG00000044268	'Gm4895	15	21	18	7	19	11
ENSMUSG00000044276	'4933427E11Rik	3	0	1	0	2	4
ENSMUSG00000044279	'Crb3	8	3	9	2	0	7
ENSMUSG00000044285	'Gm1821	17	31	51	68	32	69
ENSMUSG00000044286	'Olfr221	0	0	0	1	0	0
ENSMUSG00000044287	'Nrn1l	0	0	0	0	0	0
ENSMUSG00000044288	'Cnr1	3681	4114	3511	1473	1159	1625
ENSMUSG00000044292	'Olfr978	0	0	0	0	0	0
ENSMUSG00000044293	'Olfr794	0	0	0	0	0	0
ENSMUSG00000044294	'Krt84	0	0	0	0	0	0
ENSMUSG00000044296	'Zfp879	67	68	67	38	38	54
ENSMUSG00000044303	'Cdkn2a	10	9	10	7	7	5
ENSMUSG00000044306	'4930500M09Rik	2	3	2	0	0	0
ENSMUSG00000044308	'Ubr3	3117	3445	3045	6108	4609	4252
ENSMUSG00000044309	'Apol7c	0	0	0	0	0	0
ENSMUSG00000044312	'Neurog3	0	1	1	0	0	0
ENSMUSG00000044313	'Mab21l3	1	7	2	27	15	6
ENSMUSG00000044317	'Gpr4	45	51	33	48	127	26
ENSMUSG00000044320	'1700001O22Rik	110	100	95	40	36	72
ENSMUSG00000044322	'Dsc1	1	0	0	0	0	0
ENSMUSG00000044328	'Trp53i13	63	61	52	121	127	86
ENSMUSG00000044330	'Gm9790	1	9	5	12	4	22
ENSMUSG00000044337	'Ackr3	68	58	67	208	179	129
ENSMUSG00000044338	'Aplnr	4	0	2	0	4	0
ENSMUSG00000044339	'Alkbh2	93	71	95	103	142	135
ENSMUSG00000044340	'Phlpp1	1261	1418	1332	1072	948	1396
ENSMUSG00000044345	'Marveld1	164	151	122	155	312	107
ENSMUSG00000044348	'Slc25a53	439	439	448	264	250	212
ENSMUSG00000044349	'Snhg11	8649	7813	6875	539	401	515
ENSMUSG00000044350	'Lacc1	80	71	74	136	205	63
ENSMUSG00000044352	'Sowaha	2470	2486	2552	1187	1154	1948
ENSMUSG00000044359	'P2ry4	0	0	0	0	0	0
ENSMUSG00000044361	'BC024139	4	9	18	1	1	35
ENSMUSG00000044362	'Ccdc89	11	21	17	13	2	29
ENSMUSG00000044364	'Tmem74b	95	88	88	88	93	70
ENSMUSG00000044365	'Cxxc4	785	778	903	260	172	327
ENSMUSG00000044367	'Slc16a13	41	64	48	103	77	59
ENSMUSG00000044375	'BC027072	9	2	3	1	5	9
ENSMUSG00000044377	'Gm13080	6	6	5	2	1	5
ENSMUSG00000044378	'Slc15a5	4	7	7	0	0	0
ENSMUSG00000044387	'2410080I02Rik	10	10	13	9	12	16
ENSMUSG00000044390	'Tigd3	78	63	73	106	74	74
ENSMUSG00000044393	'Dsg2	10	15	18	15	14	1
ENSMUSG00000044400	'Sowahd	0	0	0	0	0	0
ENSMUSG00000044405	'Adig	0	0	0	0	0	0
ENSMUSG00000044408	'Sptssa	312	373	790	945	646	471
ENSMUSG00000044424	'Gm9493	12	20	55	36	14	33
ENSMUSG00000044429	'Cryga	0	0	1	0	0	0
ENSMUSG00000044430	'Klk12	0	0	0	0	0	0
ENSMUSG00000044433	'Camsap3	443	470	335	400	426	370
ENSMUSG00000044434	'Gm9791	2	1	3	4	0	0
ENSMUSG00000044441	'Olfr1442	0	0	0	0	0	0
ENSMUSG00000044442	'N6amt1	660	811	1082	1014	768	1124
ENSMUSG00000044444	'Pfn3	3	1	2	3	12	0
ENSMUSG00000044447	'Dock5	190	188	174	125	159	168
ENSMUSG00000044452	'Zfp507	661	686	530	320	410	369
ENSMUSG00000044453	'Ffar1	0	0	0	0	0	0
ENSMUSG00000044454	'Olfr867	0	0	0	0	0	0
ENSMUSG00000044456	'Rin3	51	53	37	109	152	84
ENSMUSG00000044457	'Stk-ps2	0	0	0	0	0	0
ENSMUSG00000044461	'Shisa2	73	74	85	52	79	51
ENSMUSG00000044465	'Fam160a2	2081	2269	1619	1185	1562	1410
ENSMUSG00000044468	'Fam46c	55	54	66	57	105	56
ENSMUSG00000044469	'Tnfaip8l1	220	223	338	299	256	264
ENSMUSG00000044471	'Lncpint	1	4	1	7	2	0
ENSMUSG00000044475	'Ascc1	380	338	506	655	472	712
ENSMUSG00000044477	'Zfand3	2191	2342	2323	2240	2750	1924
ENSMUSG00000044485	'Klk1b11	0	0	0	0	0	0
ENSMUSG00000044487	'Olfr1112	0	0	0	0	0	0
ENSMUSG00000044496	'2510039O18Rik	442	507	338	360	452	330
ENSMUSG00000044499	'Hs3st5	229	198	195	176	126	98
ENSMUSG00000044501	'Zfp758	228	281	351	321	211	314
ENSMUSG00000044502	'Bod1	2429	2348	2937	2663	2315	2286
ENSMUSG00000044505	'Lingo4	17	19	10	4	0	0
ENSMUSG00000044515	'Gm8385	0	0	0	0	0	0
ENSMUSG00000044518	'Foxe3	0	0	0	0	0	0
ENSMUSG00000044519	'Zfp488	72	85	72	16	28	30
ENSMUSG00000044522	'A730020M07Rik	4	16	0	17	40	13
ENSMUSG00000044526	'Znrf4	0	0	0	0	0	0
ENSMUSG00000044528	'Tram1l1	503	509	537	561	512	580
ENSMUSG00000044533	'Rps2	5036	4836	6868	4249	3905	3454
ENSMUSG00000044534	'Ackr2	76	61	66	15	56	47
ENSMUSG00000044537	'Olfr779	0	0	0	0	0	0
ENSMUSG00000044538	'Obox3-ps8	0	0	0	0	0	0
ENSMUSG00000044542	'Prop1	3	0	0	0	0	0
ENSMUSG00000044544	'4921513I03Rik	0	0	0	0	0	0
ENSMUSG00000044548	'Dact1	143	128	153	349	541	179
ENSMUSG00000044550	'Tceal3	2594	2799	2935	2866	2759	3247
ENSMUSG00000044551	'9930012K11Rik	25	22	26	43	39	47
ENSMUSG00000044556	'Tex38	4	2	3	0	4	0
ENSMUSG00000044560	'Olfr1302	0	0	0	0	0	0
ENSMUSG00000044562	'Rasip1	92	79	120	73	118	130
ENSMUSG00000044566	'Cage1	77	94	100	90	43	106
ENSMUSG00000044573	'Acp1	839	961	1526	1677	1124	1520
ENSMUSG00000044574	'5031434C07Rik	0	0	2	0	0	2
ENSMUSG00000044576	'Garem2	266	312	253	149	145	241
ENSMUSG00000044581	'4932415D10Rik	0	0	0	0	0	0
ENSMUSG00000044583	'Tlr7	21	22	28	16	8	6
ENSMUSG00000044594	'Serpinb3a	0	0	0	0	0	0
ENSMUSG00000044595	'Dnd1	9	12	12	18	22	25
ENSMUSG00000044597	'Mycs	0	0	0	0	0	0
ENSMUSG00000044600	'Smim7	1942	2144	3027	2747	2153	1830
ENSMUSG00000044609	'Gm9294	3	0	2	1	0	0
ENSMUSG00000044617	'Zbtb39	330	324	253	177	312	200
ENSMUSG00000044624	'Gm4922	0	0	0	0	0	0
ENSMUSG00000044626	'Liph	20	16	23	21	12	17
ENSMUSG00000044627	'Swi5	2372	2693	5325	6583	3850	4779
ENSMUSG00000044628	'Rnf208	3972	3991	3033	2774	3880	2804
ENSMUSG00000044629	'Cnrip1	1808	1995	2403	3012	2611	2796
ENSMUSG00000044633	'B530045E10Rik	8	14	12	10	1	3
ENSMUSG00000044636	'Csrnp2	833	809	751	503	495	554
ENSMUSG00000044639	'Gm11507	0	0	0	0	0	0
ENSMUSG00000044641	'Pard6b	203	193	217	231	199	152
ENSMUSG00000044645	'Gm7334	1	3	9	2	1	3
ENSMUSG00000044646	'Zbtb7c	95	96	67	72	107	111
ENSMUSG00000044647	'Csrnp3	2283	2557	2475	1160	785	1245
ENSMUSG00000044649	'Krtap4-2	0	0	0	0	0	0
ENSMUSG00000044664	'Prss42	0	0	0	0	0	0
ENSMUSG00000044667	'Plppr4	3785	3998	3378	3564	2940	2431
ENSMUSG00000044674	'Fzd1	163	135	118	164	310	98
ENSMUSG00000044676	'Zfp612	1265	1414	1295	856	843	862
ENSMUSG00000044678	'Ly6k	0	0	0	0	2	0
ENSMUSG00000044681	'Cnpy1	0	0	0	0	0	1
ENSMUSG00000044689	'Gm13749	13	18	11	18	6	1
ENSMUSG00000044694	'2010007H06Rik	24	18	21	3	7	8
ENSMUSG00000044697	'Gm5479	0	0	0	0	0	0
ENSMUSG00000044700	'Tmem201	1331	1296	897	775	1003	860
ENSMUSG00000044701	'Il27	0	3	1	0	0	0
ENSMUSG00000044702	'Palb2	21	21	31	15	34	16
ENSMUSG00000044703	'Phf11a	0	0	0	0	0	0
ENSMUSG00000044705	'Olfr670	0	0	0	0	0	0
ENSMUSG00000044707	'Ccnjl	76	81	66	32	37	23
ENSMUSG00000044708	'Kcnj10	1354	1740	1263	560	506	834
ENSMUSG00000044709	'Gemin7	417	481	719	542	507	441
ENSMUSG00000044712	'Slc38a6	98	80	69	14	21	21
ENSMUSG00000044715	'Gskip	896	1013	1502	1287	1145	1096
ENSMUSG00000044716	'Dok7	340	403	341	494	670	469
ENSMUSG00000044719	'E230025N22Rik	26	42	44	6	6	27
ENSMUSG00000044724	'Gpr152	0	0	1	0	0	0
ENSMUSG00000044726	'Erich5	8	8	2	0	8	1
ENSMUSG00000044730	'9930104L06Rik	506	499	489	540	537	517
ENSMUSG00000044734	'Serpinb1a	162	166	256	279	79	423
ENSMUSG00000044737	'Klk14	0	0	0	0	0	0
ENSMUSG00000044743	'Defb10	0	0	0	0	0	0
ENSMUSG00000044748	'Defb1	0	19	30	10	0	14
ENSMUSG00000044749	'Abca6	43	38	33	26	18	22
ENSMUSG00000044751	'Gm12231	12	7	9	18	10	25
ENSMUSG00000044757	'Gm6430	0	1	3	3	0	1
ENSMUSG00000044763	'Trmt10c	273	296	436	448	342	613
ENSMUSG00000044768	'D1Ertd622e	2528	2569	2614	1643	1457	1531
ENSMUSG00000044770	'Scml4	45	56	52	89	62	76
ENSMUSG00000044772	'Sntn	0	0	2	3	0	0
ENSMUSG00000044783	'Hjurp	1232	1322	1046	657	724	596
ENSMUSG00000044786	'Zfp36	67	71	59	104	152	127
ENSMUSG00000044787	'Spata32	8	10	6	6	2	4
ENSMUSG00000044788	'Fads6	601	645	499	333	330	419
ENSMUSG00000044791	'Setd2	1107	1192	998	1040	1213	1029
ENSMUSG00000044792	'Isca1	2949	3126	3414	1757	1879	1639
ENSMUSG00000044795	'Cyb5d1	396	487	466	213	284	109
ENSMUSG00000044798	'Olfr923	0	0	0	0	0	0
ENSMUSG00000044801	'Olfr159	0	0	0	0	0	0
ENSMUSG00000044807	'Zfp354c	1044	1043	1071	830	691	855
ENSMUSG00000044811	'Cd300c2	26	35	37	20	9	16
ENSMUSG00000044813	'Shb	534	560	581	321	359	574
ENSMUSG00000044814	'Olfr543	0	0	0	0	0	0
ENSMUSG00000044816	'D630023F18Rik	40	58	60	33	35	51
ENSMUSG00000044819	'Oxgr1	2	0	6	0	0	2
ENSMUSG00000044820	'AY074887	0	2	0	0	0	0
ENSMUSG00000044824	'Olfr545	0	0	0	0	0	0
ENSMUSG00000044827	'Tlr1	3	5	3	2	0	2
ENSMUSG00000044835	'Ankrd45	2084	2179	1988	1091	1062	1002
ENSMUSG00000044847	'Lsm11	734	783	701	414	458	534
ENSMUSG00000044854	'1700056E22Rik	4	7	2	14	20	6
ENSMUSG00000044857	'Lemd2	539	492	414	399	471	304
ENSMUSG00000044860	'Gm1123	0	0	0	0	0	0
ENSMUSG00000044863	'Defb36	0	0	0	0	0	0
ENSMUSG00000044864	'Ankrd50	1530	1590	1115	955	1217	997
ENSMUSG00000044867	'Gimap1os	0	2	0	0	0	0
ENSMUSG00000044876	'Zfp444	906	912	819	991	1143	1201
ENSMUSG00000044881	'Coa4	61	79	174	113	117	112
ENSMUSG00000044894	'Uqcrq	1886	2359	5456	4354	3205	3442
ENSMUSG00000044897	'Olfr821	0	0	0	0	0	0
ENSMUSG00000044899	'Olfr649	0	0	0	0	0	0
ENSMUSG00000044903	'Psg22	0	0	0	0	0	0
ENSMUSG00000044906	'4930503L19Rik	121	169	177	143	87	105
ENSMUSG00000044912	'Syt16	2269	2339	2307	1768	1706	1496
ENSMUSG00000044916	'1700029I15Rik	19	12	7	21	26	3
ENSMUSG00000044921	'Rassf9	12	7	4	6	1	0
ENSMUSG00000044923	'Olfr1030	0	0	0	0	0	0
ENSMUSG00000044927	'H1fx	1412	1257	1217	877	1021	1159
ENSMUSG00000044933	'Sstr3	632	668	467	576	648	473
ENSMUSG00000044934	'Zfp367	922	943	1000	817	688	584
ENSMUSG00000044937	'Ttc41	22	16	25	23	34	19
ENSMUSG00000044938	'Klhl31	4	0	0	0	0	0
ENSMUSG00000044948	'Cfap43	8	15	13	18	32	12
ENSMUSG00000044949	'Ubtd2	374	465	496	177	197	119
ENSMUSG00000044950	'Pwwp2a	589	610	572	399	407	451
ENSMUSG00000044951	'Mylk4	5	8	11	2	0	0
ENSMUSG00000044952	'Kctd21	462	449	408	288	361	454
ENSMUSG00000044957	'Pp2d1	0	0	0	0	0	0
ENSMUSG00000044966	'Fbxo48	19	28	21	6	17	6
ENSMUSG00000044968	'Napepld	413	385	410	436	384	428
ENSMUSG00000044976	'Wdr72	0	0	0	0	0	0
ENSMUSG00000044982	'Sft2d3	105	85	75	76	73	96
ENSMUSG00000044985	'Olfr124	0	0	0	0	0	0
ENSMUSG00000044986	'Tst	391	374	628	502	365	836
ENSMUSG00000044988	'Ucn3	0	0	0	0	0	0
ENSMUSG00000044991	'1110034G24Rik	165	177	308	268	159	297
ENSMUSG00000044994	'Olfr1426	0	0	0	0	0	0
ENSMUSG00000044997	'E130304I02Rik	3	2	8	8	3	2
ENSMUSG00000045004	'Spata21	23	13	24	29	9	15
ENSMUSG00000045005	'Fzd5	47	35	29	37	34	9
ENSMUSG00000045007	'Tubg2	1298	1386	1438	1204	1175	1532
ENSMUSG00000045008	'9030612E09Rik	38	19	37	41	53	23
ENSMUSG00000045009	'Prrt3	950	976	633	528	639	484
ENSMUSG00000045010	'Gm4779	2	1	1	0	0	8
ENSMUSG00000045013	'Olfr711	0	0	0	0	0	0
ENSMUSG00000045019	'Acer1	0	0	0	0	0	0
ENSMUSG00000045022	'1700024P04Rik	0	0	0	0	0	0
ENSMUSG00000045027	'Prss22	43	80	92	46	61	70
ENSMUSG00000045030	'Olfr1443	0	0	0	0	0	0
ENSMUSG00000045031	'Cetn4	168	180	232	224	146	173
ENSMUSG00000045034	'Ankrd34b	667	687	669	332	185	516
ENSMUSG00000045036	'Tmem232	59	49	55	49	39	38
ENSMUSG00000045038	'Prkce	16451	17166	15590	12397	12611	16735
ENSMUSG00000045039	'Megf8	2857	3148	1521	2184	2582	1589
ENSMUSG00000045045	'Lrfn4	738	632	473	454	621	444
ENSMUSG00000045048	'Gm9795	1	0	2	0	0	0
ENSMUSG00000045052	'Prlhr	0	0	0	0	0	0
ENSMUSG00000045053	'Kcng3	44	37	41	3	6	5
ENSMUSG00000045055	'Rpsa-ps2	2	1	7	1	4	5
ENSMUSG00000045062	'Pcdhb7	95	124	104	141	111	92
ENSMUSG00000045064	'Zc2hc1c	58	86	82	93	67	96
ENSMUSG00000045065	'9930022D16Rik	1	1	5	2	4	0
ENSMUSG00000045071	'E130308A19Rik	253	287	193	167	323	153
ENSMUSG00000045075	'Gm9796	56	37	29	32	42	25
ENSMUSG00000045078	'Rnf216	1232	1296	1074	891	1102	1089
ENSMUSG00000045083	'Lingo2	387	393	323	212	190	195
ENSMUSG00000045087	'S1pr5	299	360	303	224	204	330
ENSMUSG00000045091	'Aqp12	0	0	0	0	0	0
ENSMUSG00000045092	'S1pr1	1424	1506	1536	921	785	1404
ENSMUSG00000045094	'Arhgef37	26	45	45	19	13	18
ENSMUSG00000045095	'Magi1	2543	2690	2338	3526	3640	2977
ENSMUSG00000045098	'Kmt5b	1135	1238	1048	958	977	935
ENSMUSG00000045100	'Slc25a26	499	432	571	570	467	531
ENSMUSG00000045102	'Poln	14	3	7	3	0	7
ENSMUSG00000045103	'Dmd	800	899	813	854	724	727
ENSMUSG00000045104	'Gm5514	35	26	34	60	32	63
ENSMUSG00000045106	'Ccdc73	4	12	15	9	14	7
ENSMUSG00000045107	'Saysd1	111	115	235	269	181	158
ENSMUSG00000045109	'Krtap4-7	0	0	0	0	0	0
ENSMUSG00000045111	'Taar6	0	0	0	0	0	0
ENSMUSG00000045114	'Prrt2	6	3	5	0	2	0
ENSMUSG00000045126	'Olfr1445	0	0	0	0	0	0
ENSMUSG00000045128	'Rpl18a	2660	2574	4395	2759	2435	2459
ENSMUSG00000045132	'Olfr620	0	0	0	0	0	0
ENSMUSG00000045136	'Tubb2b	1309	1346	1438	2299	1805	2826
ENSMUSG00000045140	'Pigw	69	53	83	59	48	46
ENSMUSG00000045148	'Olfr1255	0	0	0	0	0	0
ENSMUSG00000045150	'Olfr1161	0	0	0	0	0	0
ENSMUSG00000045160	'Bola3	364	446	696	582	442	344
ENSMUSG00000045165	'AI467606	5	6	5	23	1	8
ENSMUSG00000045174	'Amer3	734	745	708	612	634	937
ENSMUSG00000045176	'Borcs6	918	894	871	932	889	874
ENSMUSG00000045178	'4933411O13Rik	0	0	0	0	0	0
ENSMUSG00000045179	'Sox3	35	26	26	13	24	36
ENSMUSG00000045180	'Shroom2	2688	3108	2711	972	877	1619
ENSMUSG00000045193	'Cirbp	1768	1742	2218	2416	1893	1832
ENSMUSG00000045201	'Lrrc3b	254	311	403	214	226	224
ENSMUSG00000045202	'Olfr123	0	0	0	0	0	0
ENSMUSG00000045204	'Olfr835	0	0	0	0	0	0
ENSMUSG00000045205	'Dpy19l4	384	445	405	271	232	198
ENSMUSG00000045210	'Vcpip1	1838	2162	2165	2682	1918	1923
ENSMUSG00000045211	'Nudt18	1648	1515	1640	1440	1242	1674
ENSMUSG00000045215	'Asxl3	161	210	182	52	71	70
ENSMUSG00000045216	'Hs6st1	1351	1411	887	909	1098	912
ENSMUSG00000045217	'Ppp1r2-ps9	0	0	0	0	0	0
ENSMUSG00000045225	'Olfr1152	0	0	0	0	0	0
ENSMUSG00000045231	'BC106179	14	27	20	15	16	8
ENSMUSG00000045232	'Rln3	0	3	3	1	0	3
ENSMUSG00000045236	'Krtap5-4	0	0	0	0	0	0
ENSMUSG00000045237	'1110012L19Rik	155	164	309	459	301	436
ENSMUSG00000045238	'A730035I17Rik	19	18	8	30	21	11
ENSMUSG00000045246	'Kcng4	194	209	144	102	93	124
ENSMUSG00000045248	'Med26	291	260	246	265	302	382
ENSMUSG00000045251	'Zfp688	264	302	369	426	268	407
ENSMUSG00000045252	'Zfp574	1007	979	650	546	631	875
ENSMUSG00000045257	'Morn2	192	206	289	315	247	184
ENSMUSG00000045259	'Klhdc9	166	191	187	167	112	170
ENSMUSG00000045267	'Tas2r119	0	0	0	0	0	0
ENSMUSG00000045268	'Zfp691	150	131	132	87	100	116
ENSMUSG00000045273	'Cenph	8	10	14	26	17	13
ENSMUSG00000045275	'Lca5l	42	28	34	27	35	10
ENSMUSG00000045281	'Gpr20	0	0	0	0	0	0
ENSMUSG00000045282	'Tmem86b	48	41	34	40	43	30
ENSMUSG00000045284	'Dcaf12l1	1149	1271	1442	1805	1285	1881
ENSMUSG00000045287	'Rtn4rl1	1321	1458	988	1010	1058	1132
ENSMUSG00000045288	'Ush1g	26	62	20	31	66	27
ENSMUSG00000045291	'E330021D16Rik	0	1	0	0	0	0
ENSMUSG00000045294	'Insig1	1313	1356	1396	1020	813	867
ENSMUSG00000045302	'Preb	1717	1690	1639	1442	1543	1441
ENSMUSG00000045306	'Olfr734	0	0	0	0	0	0
ENSMUSG00000045312	'Lhfpl2	206	192	181	243	302	196
ENSMUSG00000045314	'Sowahb	661	677	585	330	356	469
ENSMUSG00000045316	'Fahd1	420	405	722	854	533	885
ENSMUSG00000045318	'Adra2c	640	607	508	605	777	564
ENSMUSG00000045319	'Proser2	75	72	69	99	92	65
ENSMUSG00000045322	'Tlr9	12	12	4	3	0	0
ENSMUSG00000045326	'Fndc7	4	8	5	4	3	0
ENSMUSG00000045327	'6330549D23Rik	33	32	67	28	45	25
ENSMUSG00000045328	'Cenpe	20	29	15	30	22	19
ENSMUSG00000045330	'4933402E13Rik	0	0	0	0	0	0
ENSMUSG00000045331	'2310079G19Rik	0	0	0	0	0	0
ENSMUSG00000045333	'Zfp423	163	180	126	131	221	162
ENSMUSG00000045336	'Hsfy2	0	0	0	0	0	0
ENSMUSG00000045337	'Defb11	0	0	0	0	0	0
ENSMUSG00000045339	'A930104D05Rik	0	0	1	0	0	0
ENSMUSG00000045340	'Vmn1r70	0	0	0	0	0	0
ENSMUSG00000045341	'Olfr167	0	0	0	0	0	0
ENSMUSG00000045345	'9530056K15Rik	1	1	3	0	0	1
ENSMUSG00000045348	'Nyap1	2481	2524	2104	1778	1892	1980
ENSMUSG00000045349	'Sh2d5	2604	2723	2416	1917	1939	2882
ENSMUSG00000045350	'Fam186a	0	0	2	1	1	0
ENSMUSG00000045362	'Tnfrsf26	1	2	0	0	0	0
ENSMUSG00000045364	'Ifne	0	1	0	0	0	0
ENSMUSG00000045374	'Wdr81	505	548	415	445	458	503
ENSMUSG00000045377	'Tmem88	40	29	39	23	27	37
ENSMUSG00000045378	'Pxt1	0	0	1	4	0	0
ENSMUSG00000045381	'Olfr433	0	0	0	0	0	0
ENSMUSG00000045382	'Cxcr4	9	7	12	18	2	24
ENSMUSG00000045391	'1700120B22Rik	0	1	1	0	4	0
ENSMUSG00000045392	'Olfr1033	1	1	2	0	4	0
ENSMUSG00000045394	'Epcam	2	0	5	3	0	0
ENSMUSG00000045395	'Olfr1499	0	0	0	0	0	0
ENSMUSG00000045404	'Kcnk13	165	168	164	96	92	202
ENSMUSG00000045409	'Trim39	611	538	499	338	373	397
ENSMUSG00000045410	'Akr1e1	576	577	945	1057	713	1359
ENSMUSG00000045411	'2410002F23Rik	944	918	1048	1329	1017	1930
ENSMUSG00000045414	'1190002N15Rik	910	908	767	789	843	659
ENSMUSG00000045417	'Vmn1r230	0	0	0	0	0	0
ENSMUSG00000045421	'Olfr1390	0	0	0	0	0	0
ENSMUSG00000045427	'Hnrnph2	2203	2377	2494	3769	3171	4365
ENSMUSG00000045435	'Tmem60	226	252	395	372	259	290
ENSMUSG00000045438	'Cox19	770	762	978	884	706	799
ENSMUSG00000045440	'Insm2	7	6	0	0	0	1
ENSMUSG00000045441	'Gprin3	965	1224	1071	120	87	128
ENSMUSG00000045455	'Gm9797	0	0	4	0	0	2
ENSMUSG00000045463	'Slco6b1	0	0	0	0	0	0
ENSMUSG00000045464	'2810002D19Rik	70	84	123	96	54	65
ENSMUSG00000045466	'Zfp956	357	359	369	382	355	548
ENSMUSG00000045467	'Ttll13	24	22	34	34	11	12
ENSMUSG00000045471	'Hcrt	0	2	1	0	0	0
ENSMUSG00000045474	'Olfr1368	0	0	0	0	0	0
ENSMUSG00000045475	'Lce3c	0	2	0	0	0	0
ENSMUSG00000045479	'Olfr459	0	0	0	0	0	5
ENSMUSG00000045482	'Trrap	1779	1887	1363	1149	1082	1444
ENSMUSG00000045493	'Bhlhe23	2	1	0	1	0	0
ENSMUSG00000045498	'Pcdhb3	133	121	102	135	122	137
ENSMUSG00000045502	'Hcar2	0	1	2	0	0	0
ENSMUSG00000045503	'Sys1	351	379	493	248	248	294
ENSMUSG00000045506	'A930002H24Rik	5	0	5	4	12	4
ENSMUSG00000045508	'Olfr1367	0	0	0	0	0	0
ENSMUSG00000045509	'Gpr150	176	171	146	84	107	127
ENSMUSG00000045514	'Olfr460	0	0	0	0	0	0
ENSMUSG00000045515	'Pou3f3	2081	2250	1793	1228	1352	1634
ENSMUSG00000045518	'Onecut3	1	0	0	0	0	0
ENSMUSG00000045519	'Zfp560	133	174	263	192	118	120
ENSMUSG00000045521	'Tssk2	0	0	0	0	0	5
ENSMUSG00000045528	'Olfr891	0	0	0	0	0	0
ENSMUSG00000045532	'C1ql1	115	94	105	88	112	39
ENSMUSG00000045534	'Kcna5	151	162	172	85	76	135
ENSMUSG00000045538	'Ddx28	333	362	327	553	437	629
ENSMUSG00000045539	'Sprr3	0	0	0	0	0	0
ENSMUSG00000045540	'Olfr600	0	0	0	0	0	0
ENSMUSG00000045545	'Krt14	0	0	0	0	0	0
ENSMUSG00000045551	'Fpr1	0	0	0	0	0	0
ENSMUSG00000045555	'Mettl24	54	61	67	46	11	46
ENSMUSG00000045559	'Olfr827	0	0	0	0	0	0
ENSMUSG00000045566	'Sprr4	0	0	0	0	0	0
ENSMUSG00000045569	'Mc2r	0	0	0	1	0	0
ENSMUSG00000045573	'Penk	6606	6664	5427	5368	3144	6613
ENSMUSG00000045575	'Vmn1r233	0	0	0	0	0	0
ENSMUSG00000045576	'St7l	350	333	446	347	277	344
ENSMUSG00000045581	'Olfr710	0	0	0	0	0	0
ENSMUSG00000045584	'Olfr610	0	0	0	0	0	0
ENSMUSG00000045587	'BC049730	0	0	0	0	0	0
ENSMUSG00000045589	'Frrs1l	7489	8346	5923	2242	2533	1815
ENSMUSG00000045591	'Olig3	0	0	0	0	0	0
ENSMUSG00000045594	'Glb1	253	293	193	389	465	316
ENSMUSG00000045598	'Zfp553	669	639	596	691	916	791
ENSMUSG00000045608	'Dbx2	280	337	371	227	124	295
ENSMUSG00000045609	'Gm5455	1	0	0	1	0	0
ENSMUSG00000045613	'Chrm2	331	386	325	307	456	172
ENSMUSG00000045620	'Odf3l1	1	0	2	4	3	0
ENSMUSG00000045624	'Esf1	674	713	747	1328	963	1640
ENSMUSG00000045625	'Pigz	243	218	176	135	130	172
ENSMUSG00000045629	'Sh3tc2	40	55	40	25	24	15
ENSMUSG00000045631	'Tmprss12	0	0	0	0	0	0
ENSMUSG00000045636	'Mtus1	916	1025	947	481	502	708
ENSMUSG00000045639	'Zfp629	638	593	495	502	485	592
ENSMUSG00000045648	'Vwc2l	180	201	162	283	357	118
ENSMUSG00000045655	'Fam216b	2	0	0	0	0	0
ENSMUSG00000045657	'Pcdhb10	44	59	37	69	58	32
ENSMUSG00000045658	'Pid1	1138	1090	1476	3182	2935	1938
ENSMUSG00000045659	'Plekha7	359	398	289	216	276	319
ENSMUSG00000045662	'Henmt1	44	56	78	53	38	32
ENSMUSG00000045664	'Cdc42ep2	359	316	263	183	195	326
ENSMUSG00000045665	'Mfsd5	680	686	568	535	696	564
ENSMUSG00000045667	'Smtnl2	22	26	12	9	11	18
ENSMUSG00000045671	'Spred2	2398	2735	1910	777	984	880
ENSMUSG00000045672	'Col27a1	43	60	20	10	21	23
ENSMUSG00000045678	'Olfr1489	0	0	0	0	0	0
ENSMUSG00000045679	'Pqlc3	23	27	13	57	98	41
ENSMUSG00000045680	'Tcf21	0	1	0	0	0	0
ENSMUSG00000045684	'Lcn6	0	0	0	0	0	0
ENSMUSG00000045689	'Pcdhb4	26	35	31	24	28	28
ENSMUSG00000045690	'Wdr89	109	104	201	103	82	90
ENSMUSG00000045691	'Thtpa	306	372	347	152	218	219
ENSMUSG00000045693	'Nlrp4e	0	0	0	0	0	0
ENSMUSG00000045694	'Gm4997	0	0	0	1	0	0
ENSMUSG00000045699	'Gm21411	0	0	0	0	0	0
ENSMUSG00000045708	'Olfr447	0	0	0	0	0	0
ENSMUSG00000045709	'Smkr-ps	5	5	5	17	29	7
ENSMUSG00000045725	'Prr15	25	19	37	17	16	15
ENSMUSG00000045730	'Adrb2	29	18	20	24	19	26
ENSMUSG00000045731	'Pnoc	102	103	112	68	46	79
ENSMUSG00000045733	'Sprn	3060	2957	2297	2032	2697	2032
ENSMUSG00000045744	'Bricd5	3	3	12	1	0	2
ENSMUSG00000045746	'B230317F23Rik	21	12	16	0	0	0
ENSMUSG00000045751	'Mms22l	23	17	15	16	10	4
ENSMUSG00000045752	'Tssc4	640	626	768	823	731	923
ENSMUSG00000045757	'Zfp764	112	111	121	146	139	129
ENSMUSG00000045761	'Togaram2	12	24	35	27	21	25
ENSMUSG00000045763	'Basp1	17504	17889	17762	19504	20932	20418
ENSMUSG00000045767	'B230219D22Rik	3549	4010	4333	2638	2522	2039
ENSMUSG00000045775	'Slc16a5	1	5	0	0	0	0
ENSMUSG00000045776	'Lrtm1	0	0	0	0	0	0
ENSMUSG00000045777	'Ifitm10	456	418	439	416	585	383
ENSMUSG00000045780	'Olfr624	0	0	0	0	0	0
ENSMUSG00000045790	'Ccdc149	1994	2184	1857	1151	1150	1748
ENSMUSG00000045792	'Olfr578	0	0	0	0	0	0
ENSMUSG00000045794	'Lkaaear1	0	0	0	0	0	0
ENSMUSG00000045795	'Whamm	275	256	205	208	267	290
ENSMUSG00000045797	'4930402K13Rik	0	0	0	0	0	0
ENSMUSG00000045799	'Gm9800	7	12	12	8	14	12
ENSMUSG00000045802	'Hsf3	1	0	3	2	0	4
ENSMUSG00000045812	'Olfr984	0	0	0	0	0	0
ENSMUSG00000045813	'Gm9801	14	8	23	5	6	9
ENSMUSG00000045815	'1700101I19Rik	0	0	0	0	0	0
ENSMUSG00000045817	'Zfp36l2	607	634	487	379	531	289
ENSMUSG00000045822	'Zswim3	165	141	153	175	234	223
ENSMUSG00000045824	'Olfr574	0	0	0	0	0	0
ENSMUSG00000045826	'Ptprcap	4	7	2	10	5	0
ENSMUSG00000045827	'Serpinb9	190	220	372	1559	1307	687
ENSMUSG00000045835	'Hdgfl1	0	0	0	0	0	0
ENSMUSG00000045838	'A430105I19Rik	110	109	117	139	169	133
ENSMUSG00000045842	'Tgif2-ps2	0	0	0	0	0	0
ENSMUSG00000045854	'Lyrm2	269	369	770	736	534	420
ENSMUSG00000045867	'Cradd	150	156	273	253	170	242
ENSMUSG00000045868	'Gvin1	0	0	0	0	0	0
ENSMUSG00000045871	'Slitrk6	10	16	14	12	5	6
ENSMUSG00000045875	'Adra1a	174	165	118	68	105	46
ENSMUSG00000045876	'Pcdhb8	147	109	83	87	75	95
ENSMUSG00000045877	'4933415A04Rik	10	17	15	4	7	16
ENSMUSG00000045883	'Olfr1461	0	0	0	0	0	0
ENSMUSG00000045886	'Gm9803	9	9	9	17	13	34
ENSMUSG00000045896	'Paip2b	2188	2311	2828	1718	1514	1253
ENSMUSG00000045903	'Npas4	290	251	272	219	180	169
ENSMUSG00000045912	'C2cd4c	518	489	506	410	419	496
ENSMUSG00000045915	'Ccdc42	30	38	68	84	44	77
ENSMUSG00000045917	'Tmem268	387	373	332	146	180	206
ENSMUSG00000045928	'4933440M02Rik	2	0	3	0	0	0
ENSMUSG00000045929	'Gm20715	1	0	1	0	0	0
ENSMUSG00000045930	'Clec14a	25	20	36	22	28	24
ENSMUSG00000045932	'Ifit2	317	369	309	596	1025	475
ENSMUSG00000045934	'Mtmr11	102	131	61	69	103	98
ENSMUSG00000045942	'BC049762	8	7	5	1	4	0
ENSMUSG00000045948	'Mrps12	887	892	1749	1619	1096	1102
ENSMUSG00000045952	'Gm5548	0	0	0	0	0	0
ENSMUSG00000045954	'Cavin2	93	94	114	221	233	120
ENSMUSG00000045962	'Wnk1	3690	4271	3108	1676	2159	1903
ENSMUSG00000045967	'Gpr158	3616	4028	2516	1933	1817	1881
ENSMUSG00000045968	'Teddm2	95	83	102	115	135	60
ENSMUSG00000045969	'Ing1	930	955	1165	696	636	456
ENSMUSG00000045973	'Slc25a51	2322	2304	2332	1212	1233	1134
ENSMUSG00000045975	'C2cd2	182	193	173	140	162	146
ENSMUSG00000045980	'Tmem104	276	260	148	230	363	176
ENSMUSG00000045983	'Eif4g1	4233	4490	3682	5535	5605	5854
ENSMUSG00000045989	'4930451I11Rik	2	1	2	3	0	0
ENSMUSG00000045991	'Onecut2	561	529	444	41	52	59
ENSMUSG00000045994	'B3gat1	4700	4630	3563	2585	4334	1934
ENSMUSG00000045996	'Polr2k	130	162	486	469	225	248
ENSMUSG00000046000	'Naa11	0	1	2	2	0	0
ENSMUSG00000046005	'D830044D21Rik	7	5	1	0	0	1
ENSMUSG00000046006	'Gapt	2	0	1	0	0	0
