## Supplementary material for "Direct interoceptive input to the insular cortex shapes learned feeding behavior": Table S1 (part 5 of 9)

### Sheet: RawGeneCounts (continued)
Accession	'Symbol	803_1	803_2	803_3	803_4	803_5	803_6
ENSMUSG00000046008	'Pnlip	24	32	29	10	4	16
ENSMUSG00000046010	'Zfp830	277	350	350	349	300	404
ENSMUSG00000046016	'Olfr1364	0	0	0	0	0	0
ENSMUSG00000046020	'Pofut1	265	265	207	174	263	185
ENSMUSG00000046027	'Stard5	124	138	98	82	82	77
ENSMUSG00000046031	'Fam26f	4	5	5	21	25	14
ENSMUSG00000046032	'Snx12	1445	1536	1720	1473	1381	1000
ENSMUSG00000046034	'Otulin	439	407	454	479	454	375
ENSMUSG00000046041	'Olfr803	0	0	0	0	0	0
ENSMUSG00000046049	'Rp1l1	0	0	0	0	0	0
ENSMUSG00000046056	'Sbsn	41	58	54	24	15	43
ENSMUSG00000046057	'Gm15428	0	0	0	0	0	0
ENSMUSG00000046058	'Eid2	975	1122	1317	1558	1255	1776
ENSMUSG00000046062	'Ppp1r15b	1034	1088	955	655	626	589
ENSMUSG00000046070	'Igfals	0	0	0	2	13	1
ENSMUSG00000046079	'Lrrc8d	867	911	650	333	516	455
ENSMUSG00000046080	'Clec9a	0	0	0	0	0	0
ENSMUSG00000046082	'Tmem174	3	5	4	0	2	3
ENSMUSG00000046085	'4931422A03Rik	3	1	0	0	0	5
ENSMUSG00000046088	'Gm9805	0	1	0	0	0	0
ENSMUSG00000046093	'Hpcal4	23068	22750	19095	12297	16521	16430
ENSMUSG00000046095	'Krt32	0	0	0	0	0	0
ENSMUSG00000046096	'BC030336	1478	1579	1736	421	502	435
ENSMUSG00000046101	'Mcmdc2	20	36	54	25	20	31
ENSMUSG00000046108	'Il17c	0	1	0	0	0	0
ENSMUSG00000046109	'AB041806	59	72	78	44	52	63
ENSMUSG00000046110	'Serinc4	2	3	2	5	0	3
ENSMUSG00000046111	'Cep295	372	347	376	215	188	239
ENSMUSG00000046119	'1110008E08Rik	2	1	0	0	0	0
ENSMUSG00000046130	'Vmn1r184	0	0	0	0	0	0
ENSMUSG00000046133	'C130073F10Rik	0	0	0	0	0	0
ENSMUSG00000046138	'9930021J03Rik	1879	2047	1847	635	925	581
ENSMUSG00000046139	'Patl1	661	621	584	272	395	337
ENSMUSG00000046145	'1700018M17Rik	4	2	0	0	2	1
ENSMUSG00000046150	'Olfr918	0	0	0	0	0	0
ENSMUSG00000046152	'Fut10	186	158	189	100	89	127
ENSMUSG00000046157	'Tmem229b	625	696	438	279	288	305
ENSMUSG00000046159	'Chrm3	968	1192	814	1203	1520	925
ENSMUSG00000046160	'Olig1	2785	2740	2171	946	924	2251
ENSMUSG00000046167	'Gldn	23	15	18	15	26	6
ENSMUSG00000046168	'Kcnrg	7	10	7	5	3	2
ENSMUSG00000046169	'Adamts6	58	63	36	25	5	10
ENSMUSG00000046173	'Pabpc6	0	0	0	0	0	0
ENSMUSG00000046178	'Nxph1	680	652	617	313	250	336
ENSMUSG00000046179	'E2f8	7	7	2	2	4	0
ENSMUSG00000046180	'4930550L24Rik	0	0	0	0	0	0
ENSMUSG00000046182	'Gsg1l	2993	2954	2285	2087	3157	1774
ENSMUSG00000046185	'Zfp84	364	451	313	229	244	254
ENSMUSG00000046186	'Cd109	15	6	2	11	2	1
ENSMUSG00000046191	'Pcdhb20	157	195	116	193	137	143
ENSMUSG00000046192	'Iqub	24	20	28	19	4	26
ENSMUSG00000046196	'Ttc39d	1	0	2	3	4	0
ENSMUSG00000046201	'Scaf8	948	1038	920	960	859	891
ENSMUSG00000046203	'Sprr2g	1	0	0	0	0	0
ENSMUSG00000046204	'Pnma2	1839	1943	2142	2121	1722	1861
ENSMUSG00000046207	'Pik3r6	67	58	103	86	57	92
ENSMUSG00000046210	'Olfr735	0	0	0	0	0	0
ENSMUSG00000046213	'Cym	0	0	0	0	0	0
ENSMUSG00000046215	'Rprml	1545	1544	1851	875	657	1611
ENSMUSG00000046219	'C230012O17Rik	31	30	29	21	20	9
ENSMUSG00000046223	'Plaur	12	10	23	9	26	10
ENSMUSG00000046229	'Scand1	1144	1009	1461	1516	1625	1344
ENSMUSG00000046230	'Vps13a	594	648	621	582	412	544
ENSMUSG00000046240	'Hepacam	1497	1595	1319	580	583	810
ENSMUSG00000046242	'Nme9	2	2	1	0	3	0
ENSMUSG00000046245	'Pilra	4	3	9	0	0	3
ENSMUSG00000046248	'Krtap5-3	0	0	0	0	0	0
ENSMUSG00000046258	'Adam29	0	0	0	0	0	0
ENSMUSG00000046259	'Sprr2h	0	0	0	0	0	0
ENSMUSG00000046262	'C87977	0	0	0	0	0	0
ENSMUSG00000046269	'Usp27x	419	379	402	298	252	367
ENSMUSG00000046272	'Olfr1444	0	0	0	0	0	0
ENSMUSG00000046275	'Tusc5	31	19	19	6	5	19
ENSMUSG00000046280	'She	12	9	18	20	37	15
ENSMUSG00000046282	'Adam20	0	0	0	0	0	0
ENSMUSG00000046287	'Pnma3	292	284	340	264	341	354
ENSMUSG00000046295	'Ankle1	0	0	0	3	0	2
ENSMUSG00000046300	'Olfr1412	0	0	0	0	0	0
ENSMUSG00000046311	'Zfp62	675	735	762	609	531	680
ENSMUSG00000046312	'AI464131	450	468	344	390	305	477
ENSMUSG00000046314	'Stxbp6	1894	2104	2125	528	377	732
ENSMUSG00000046317	'BC107364	2	0	1	3	0	0
ENSMUSG00000046318	'Ccbe1	122	99	55	26	45	31
ENSMUSG00000046321	'Hs3st2	1124	1125	880	1052	1373	1000
ENSMUSG00000046323	'Dppa3	0	0	0	0	0	0
ENSMUSG00000046324	'Ermp1	784	904	703	872	761	778
ENSMUSG00000046329	'Slc25a23	11938	12946	9643	3369	5189	3568
ENSMUSG00000046330	'Rpl37a	1188	1340	3669	1651	1127	1343
ENSMUSG00000046334	'Gm6195	0	0	0	0	0	0
ENSMUSG00000046337	'Fam178b	2	2	7	17	5	13
ENSMUSG00000046338	'Gpat2	5	12	5	1	0	0
ENSMUSG00000046341	'Gm11223	120	81	208	224	136	197
ENSMUSG00000046345	'Smco1	4	4	4	6	3	0
ENSMUSG00000046351	'Zfp322a	671	761	978	600	556	614
ENSMUSG00000046352	'Gjb2	181	162	142	1756	2774	710
ENSMUSG00000046354	'Defb14	0	0	0	3	0	0
ENSMUSG00000046364	'Rpl27a	2026	2065	4392	2481	1847	2111
ENSMUSG00000046367	'Mgat4e	0	0	0	1	0	10
ENSMUSG00000046372	'Gm5590	3	4	3	4	0	2
ENSMUSG00000046378	'Asphd1	574	517	429	474	479	441
ENSMUSG00000046380	'Jrk	221	236	203	190	223	222
ENSMUSG00000046387	'Pcdhb17	194	213	140	256	263	156
ENSMUSG00000046388	'Gm9806	0	0	0	0	0	0
ENSMUSG00000046396	'Olfr609	0	0	0	0	0	0
ENSMUSG00000046402	'Rbp1	195	198	454	3253	2777	1514
ENSMUSG00000046404	'Yod1	659	671	754	210	204	229
ENSMUSG00000046408	'1700067K01Rik	0	0	0	0	0	0
ENSMUSG00000046410	'Kcnk6	88	103	66	32	24	33
ENSMUSG00000046411	'Rps4l-ps	0	5	0	2	3	0
ENSMUSG00000046413	'Irx3os	0	0	0	0	0	0
ENSMUSG00000046415	'B430212C06Rik	3	5	8	0	0	0
ENSMUSG00000046417	'Lrrc75a	387	548	444	355	490	422
ENSMUSG00000046431	'Olfr518	0	0	0	0	0	0
ENSMUSG00000046432	'Bex3	4033	4380	6698	8275	5956	6423
ENSMUSG00000046434	'Hnrnpa1	3451	3297	3411	3142	3068	3045
ENSMUSG00000046435	'Gm13078	0	0	0	0	0	0
ENSMUSG00000046438	'Scgb2b24	0	0	0	0	0	0
ENSMUSG00000046440	'Gm5564	3	0	1	1	1	0
ENSMUSG00000046441	'Cmtr2	135	163	180	145	100	203
ENSMUSG00000046442	'Ppm1e	4497	4823	4435	3234	3228	3448
ENSMUSG00000046447	'Camk2n1	71386	73939	93648	53835	47972	46388
ENSMUSG00000046449	'Nexmif	515	629	624	365	342	326
ENSMUSG00000046450	'Olfr71	0	0	0	0	0	0
ENSMUSG00000046456	'Tmem150b	7	2	3	1	0	1
ENSMUSG00000046460	'Sh2d7	1	1	0	2	0	0
ENSMUSG00000046463	'5930403N24Rik	5	7	9	4	6	8
ENSMUSG00000046470	'Sox18	55	46	39	58	74	60
ENSMUSG00000046474	'Krtap4-16	0	0	0	0	0	0
ENSMUSG00000046480	'Scn4b	10366	11615	7762	3603	2917	4686
ENSMUSG00000046486	'Olfr231	0	0	0	0	0	0
ENSMUSG00000046487	'Mospd4	0	7	4	0	0	2
ENSMUSG00000046490	'Rnf222	0	3	0	1	0	0
ENSMUSG00000046491	'C1qtnf2	10	20	22	227	207	129
ENSMUSG00000046493	'Olfr1352	0	0	0	0	0	0
ENSMUSG00000046500	'Fam19a4	8	20	15	4	7	21
ENSMUSG00000046516	'Cox17	59	75	49	15	27	13
ENSMUSG00000046518	'Ferd3l	5	1	1	0	0	0
ENSMUSG00000046519	'Golph3l	405	409	423	530	575	582
ENSMUSG00000046523	'Kctd4	505	537	728	447	425	674
ENSMUSG00000046532	'Ar	751	778	741	333	247	432
ENSMUSG00000046541	'Zfp526	220	272	224	132	177	130
ENSMUSG00000046546	'Fam43a	554	601	487	677	1001	509
ENSMUSG00000046550	'Spin2c	138	121	167	275	114	231
ENSMUSG00000046556	'Zfp319	562	721	529	541	658	585
ENSMUSG00000046561	'Arsj	44	49	52	27	56	15
ENSMUSG00000046562	'Unc119b	718	723	638	627	747	507
ENSMUSG00000046567	'4930430F08Rik	335	369	544	502	290	689
ENSMUSG00000046572	'Zfp518b	369	318	295	244	241	300
ENSMUSG00000046573	'Lyrm4	594	642	1132	946	649	741
ENSMUSG00000046574	'Prr12	2010	2198	1396	1508	1920	1943
ENSMUSG00000046580	'Gm7862	10	13	15	9	28	4
ENSMUSG00000046585	'Cfap58	6	10	8	16	17	7
ENSMUSG00000046589	'Lrrc8e	0	0	2	0	0	0
ENSMUSG00000046590	'Olfr1165-ps	0	0	0	0	0	0
ENSMUSG00000046591	'Ticrr	0	3	2	0	0	0
ENSMUSG00000046593	'Tmem215	354	371	294	259	162	250
ENSMUSG00000046598	'Bdh1	1101	1282	1282	1725	1544	2038
ENSMUSG00000046603	'Tcaim	469	499	584	518	390	529
ENSMUSG00000046605	'B3gntl1	104	128	113	110	177	109
ENSMUSG00000046607	'Hrk	1512	1328	1347	309	282	489
ENSMUSG00000046610	'Oacyl	36	27	25	9	17	21
ENSMUSG00000046613	'Vwa5b2	375	392	275	256	294	325
ENSMUSG00000046615	'Actrt1	0	0	0	0	0	0
ENSMUSG00000046618	'Olfml2a	37	38	34	334	570	86
ENSMUSG00000046620	'Rps11-ps4	0	0	0	0	5	0
ENSMUSG00000046623	'Gjb4	0	0	0	2	0	0
ENSMUSG00000046634	'Pkd1l1	1	0	0	7	0	0
ENSMUSG00000046636	'Gm7729	1	1	0	0	0	2
ENSMUSG00000046637	'Ttc34	89	82	61	45	46	97
ENSMUSG00000046643	'Olfr218	0	0	0	0	0	0
ENSMUSG00000046650	'Olfr1440	0	0	0	0	0	0
ENSMUSG00000046652	'Tas2r143	0	0	0	0	0	0
ENSMUSG00000046658	'Zfp316	898	917	625	570	688	662
ENSMUSG00000046667	'Rbm12b1	111	100	141	80	54	100
ENSMUSG00000046668	'Cxxc5	2707	2753	2200	2619	3272	2480
ENSMUSG00000046671	'Mtfr1l	1515	1650	1658	1430	1462	1285
ENSMUSG00000046675	'Tmem251	228	186	297	252	187	161
ENSMUSG00000046676	'Lce1l	0	0	0	0	0	0
ENSMUSG00000046678	'Olfr981	0	0	0	0	0	0
ENSMUSG00000046679	'C87436	442	464	409	400	406	359
ENSMUSG00000046683	'0610025J13Rik	2	3	0	3	3	0
ENSMUSG00000046687	'Gm5424	21	19	21	30	5	23
ENSMUSG00000046688	'Tifa	237	245	303	239	207	210
ENSMUSG00000046691	'Chtf8	1594	1787	1574	1440	1692	1267
ENSMUSG00000046694	'Fam46b	1	0	3	3	10	13
ENSMUSG00000046697	'Enpp7	0	0	0	0	0	0
ENSMUSG00000046699	'Slitrk4	805	782	785	568	356	399
ENSMUSG00000046707	'Csnk2a2	1538	1482	1524	1510	1577	2024
ENSMUSG00000046709	'Mapk10	11443	12425	11010	8341	8286	10211
ENSMUSG00000046711	'Hmga1	529	597	524	244	315	277
ENSMUSG00000046714	'Foxc2	55	43	35	369	612	186
ENSMUSG00000046716	'Vmn1r67	0	0	0	0	0	0
ENSMUSG00000046717	'Igbp1b	10	6	5	2	5	16
ENSMUSG00000046718	'Bst2	25	22	28	338	305	191
ENSMUSG00000046719	'Nxph3	636	591	686	382	296	488
ENSMUSG00000046721	'Rpl14-ps1	88	103	247	127	99	98
ENSMUSG00000046722	'Cdc42se1	1715	1806	1753	1459	1987	1247
ENSMUSG00000046723	'Adam24	0	0	0	0	0	0
ENSMUSG00000046727	'Cystm1	853	1048	1535	1190	974	927
ENSMUSG00000046731	'Kctd11	40	39	43	58	73	58
ENSMUSG00000046733	'Gprc5a	2	3	0	34	49	10
ENSMUSG00000046743	'Fat4	161	121	74	71	108	60
ENSMUSG00000046747	'Gm9812	3	9	7	19	9	0
ENSMUSG00000046748	'Tmem45a2	3	6	1	3	9	0
ENSMUSG00000046750	'Selenov	24	27	52	42	53	10
ENSMUSG00000046753	'Ccdc66	335	377	408	281	223	307
ENSMUSG00000046755	'Kif2b	0	0	0	0	0	0
ENSMUSG00000046756	'Mrps7	1038	1099	1665	1729	1277	1620
ENSMUSG00000046761	'Fam83h	72	44	39	30	75	46
ENSMUSG00000046764	'A530053G22Rik	0	2	0	0	0	1
ENSMUSG00000046768	'Rhoj	64	55	40	168	255	100
ENSMUSG00000046774	'8030474K03Rik	0	0	0	0	6	0
ENSMUSG00000046782	'Ttc6	1	0	1	0	0	0
ENSMUSG00000046785	'Epm2aip1	3263	3694	3627	2444	1986	2550
ENSMUSG00000046790	'Olfr1341	0	0	0	0	0	0
ENSMUSG00000046791	'Riox1	465	434	354	662	524	815
ENSMUSG00000046792	'Zfp787	409	431	458	444	443	424
ENSMUSG00000046793	'Gpr61	368	360	268	164	193	247
ENSMUSG00000046794	'Ppp1r3b	30	28	35	50	66	29
ENSMUSG00000046798	'Cldn12	789	832	744	578	486	423
ENSMUSG00000046804	'Phgr1	0	0	0	0	0	0
ENSMUSG00000046805	'Mpeg1	159	197	168	131	40	85
ENSMUSG00000046806	'3110062M04Rik	66	94	83	71	90	132
ENSMUSG00000046807	'Lrrc75b	477	503	453	244	289	225
ENSMUSG00000046808	'Atp10d	48	23	32	5	16	17
ENSMUSG00000046811	'Gltpd2	0	0	1	6	28	3
ENSMUSG00000046814	'Gchfr	4	6	5	184	148	60
ENSMUSG00000046818	'Ddit4l	1008	963	1071	532	397	920
ENSMUSG00000046822	'Slc39a3	1298	1317	1024	772	1025	781
ENSMUSG00000046826	'Fam187b	0	0	3	5	4	0
ENSMUSG00000046828	'Mettl21e	0	1	0	0	0	0
ENSMUSG00000046834	'Krt1	84	88	105	43	10	57
ENSMUSG00000046836	'Brox	956	1032	1127	1434	980	1543
ENSMUSG00000046840	'Hnf4aos	0	0	0	0	0	0
ENSMUSG00000046841	'Ckap4	415	370	272	364	486	339
ENSMUSG00000046844	'Vat1l	1653	1676	1722	1335	1316	1536
ENSMUSG00000046845	'Il1f10	0	0	0	0	0	0
ENSMUSG00000046846	'Spesp1	1	0	0	0	0	0
ENSMUSG00000046854	'Pip5kl1	46	37	56	36	23	50
ENSMUSG00000046856	'Gpr1	12	11	20	18	26	21
ENSMUSG00000046861	'Hectd3	1312	1365	1247	1608	1502	1982
ENSMUSG00000046862	'Pramef8	337	389	378	270	350	391
ENSMUSG00000046865	'Fbl	369	402	430	427	475	718
ENSMUSG00000046873	'Mbtps2	514	492	501	394	271	287
ENSMUSG00000046876	'Atxn1	1695	1739	1322	728	994	916
ENSMUSG00000046879	'Irgm1	244	224	230	426	423	331
ENSMUSG00000046881	'Olfr374	0	0	0	0	0	0
ENSMUSG00000046886	'Zfp474	0	0	0	0	0	0
ENSMUSG00000046897	'Zfp740	1661	1721	1317	1090	1264	1027
ENSMUSG00000046899	'Prl7a2	0	0	0	0	0	0
ENSMUSG00000046908	'Ltb4r1	5	7	3	4	0	4
ENSMUSG00000046909	'Tefm	87	119	214	186	131	185
ENSMUSG00000046913	'Olfr1451	0	0	0	0	0	0
ENSMUSG00000046916	'Myct1	0	3	1	4	0	0
ENSMUSG00000046922	'Gpr6	305	327	314	295	277	450
ENSMUSG00000046924	'Vmn1r179	0	0	0	0	0	0
ENSMUSG00000046932	'Vmn1r193	0	0	0	0	0	0
ENSMUSG00000046934	'Csl	0	1	0	2	1	0
ENSMUSG00000046942	'Mageb16	0	0	0	0	0	0
ENSMUSG00000046947	'Adck2	242	273	212	164	153	163
ENSMUSG00000046949	'Nqo2	140	157	209	381	336	226
ENSMUSG00000046952	'Gm5815	5	12	10	5	2	6
ENSMUSG00000046957	'Spz1	0	0	0	0	0	0
ENSMUSG00000046958	'4930432E11Rik	0	0	0	0	0	0
ENSMUSG00000046959	'Slc26a1	13	23	7	16	5	6
ENSMUSG00000046961	'Gpr156	12	29	17	2	10	3
ENSMUSG00000046962	'Zbtb21	379	467	419	413	420	455
ENSMUSG00000046971	'Pla2g4f	0	1	3	1	0	0
ENSMUSG00000046974	'BC053393	0	0	1	0	0	0
ENSMUSG00000046975	'Olfr1020	0	0	0	0	0	0
ENSMUSG00000046982	'Tshz1	1081	990	949	494	692	652
ENSMUSG00000046985	'Tapt1	765	817	685	537	645	446
ENSMUSG00000046991	'Wdr27	15	16	39	21	30	11
ENSMUSG00000046993	'Gm5637	0	1	0	6	1	1
ENSMUSG00000046994	'Mars2	499	566	549	322	287	282
ENSMUSG00000046995	'2610303G11Rik	0	0	0	0	0	0
ENSMUSG00000046997	'Spsb4	124	126	107	51	29	105
ENSMUSG00000046999	'1110032F04Rik	392	320	362	179	151	263
ENSMUSG00000047002	'Msgn1	0	0	0	0	0	0
ENSMUSG00000047003	'Zfp41	87	113	80	65	113	76
ENSMUSG00000047013	'Fbxo41	2983	3240	2124	1891	2449	2139
ENSMUSG00000047014	'Catsperb	0	0	0	0	0	0
ENSMUSG00000047021	'Cfap65	46	45	29	14	10	24
ENSMUSG00000047022	'Mipol1	115	123	114	165	164	111
ENSMUSG00000047025	'Ccer1	0	0	0	0	0	0
ENSMUSG00000047026	'Acsm4	1	1	1	9	0	0
ENSMUSG00000047030	'Spata2	1807	1861	1585	961	1286	1229
ENSMUSG00000047031	'Vmn1r68	0	0	0	0	0	0
ENSMUSG00000047033	'Pcdhb15	54	55	20	43	50	20
ENSMUSG00000047034	'Ankrd33	0	0	0	0	0	0
ENSMUSG00000047036	'Zfp445	2786	2946	2659	1980	1759	2143
ENSMUSG00000047037	'Nipa1	1212	1384	1115	631	556	466
ENSMUSG00000047039	'Olfr1151	0	0	0	0	0	0
ENSMUSG00000047040	'Prr15l	0	0	0	0	0	0
ENSMUSG00000047044	'D030056L22Rik	637	695	1018	1134	832	767
ENSMUSG00000047045	'Tmem164	509	490	437	414	589	256
ENSMUSG00000047046	'1700031F10Rik	0	0	0	0	0	0
ENSMUSG00000047048	'Olfr432	0	0	0	0	0	0
ENSMUSG00000047050	'Olfr914	0	0	0	0	0	0
ENSMUSG00000047053	'Teddm1a	0	0	0	0	0	0
ENSMUSG00000047061	'Gm9817	0	1	2	0	0	0
ENSMUSG00000047067	'Dusp28	538	505	583	399	412	480
ENSMUSG00000047079	'Ube2dnl2	0	0	0	0	0	0
ENSMUSG00000047084	'Ngrn	939	878	1322	1079	757	1192
ENSMUSG00000047085	'Lrrc4b	3472	3419	2108	1705	2166	2024
ENSMUSG00000047090	'Tmem198b	78	84	73	78	147	64
ENSMUSG00000047094	'Ofcc1	0	1	0	0	0	0
ENSMUSG00000047098	'Rnf31	542	473	386	353	613	370
ENSMUSG00000047102	'Tas2r139	0	0	0	0	0	0
ENSMUSG00000047104	'Pbp2	8	0	8	0	0	0
ENSMUSG00000047108	'Dnajb7	1	0	0	0	0	0
ENSMUSG00000047109	'Cldn14	22	16	14	17	0	1
ENSMUSG00000047115	'Fam221a	24	35	55	67	41	46
ENSMUSG00000047117	'Ankdd1b	1	7	2	4	3	0
ENSMUSG00000047123	'Ticam1	127	182	131	145	239	156
ENSMUSG00000047126	'Cltc	6912	8233	9134	11267	6939	11595
ENSMUSG00000047129	'1700113H08Rik	1	0	0	0	0	0
ENSMUSG00000047139	'Cd24a	56	41	72	19	7	26
ENSMUSG00000047141	'Zfp654	545	657	803	401	276	386
ENSMUSG00000047143	'Dmrta2	74	83	83	18	39	83
ENSMUSG00000047146	'Tet1	220	242	163	32	62	18
ENSMUSG00000047149	'Olfr1052	0	0	0	0	0	0
ENSMUSG00000047150	'1700001C19Rik	0	1	3	0	0	0
ENSMUSG00000047153	'Khnyn	319	313	274	382	427	332
ENSMUSG00000047155	'Cyp4x1	338	322	249	276	323	218
ENSMUSG00000047161	'Chst9	12	5	12	4	4	0
ENSMUSG00000047168	'Gm6684	0	0	0	0	0	0
ENSMUSG00000047171	'Helt	7	10	10	98	115	57
ENSMUSG00000047180	'Neurl3	19	12	21	15	10	13
ENSMUSG00000047181	'Samd14	862	764	698	496	729	498
ENSMUSG00000047182	'Irs3	3	8	2	81	160	45
ENSMUSG00000047187	'Rab2a	7234	7810	10101	9649	7022	9824
ENSMUSG00000047189	'Gm9818	0	0	0	0	0	0
ENSMUSG00000047193	'Dync2h1	367	377	385	276	200	208
ENSMUSG00000047197	'Gjd3	19	12	21	8	22	10
ENSMUSG00000047203	'Vmn1r54	0	0	0	0	0	0
ENSMUSG00000047205	'Dusp18	931	964	837	379	520	400
ENSMUSG00000047207	'Olfr1495	0	0	0	0	0	0
ENSMUSG00000047213	'Ythdf3	1380	1594	1817	1682	1092	1536
ENSMUSG00000047215	'Rpl9	2758	3328	8078	3494	2569	3235
ENSMUSG00000047216	'Cdh19	77	114	105	94	49	66
ENSMUSG00000047220	'Ccdc36	17	15	12	10	1	13
ENSMUSG00000047221	'Fam185a	437	433	473	433	399	452
ENSMUSG00000047222	'Rnase2a	0	0	0	0	0	0
ENSMUSG00000047225	'Olfr684	0	0	0	0	0	0
ENSMUSG00000047227	'Gm527	115	97	127	60	31	54
ENSMUSG00000047228	'A2ml1	238	290	270	83	63	132
ENSMUSG00000047230	'Cldn2	0	0	0	4	9	0
ENSMUSG00000047237	'Fbxw21	0	0	0	0	0	0
ENSMUSG00000047238	'Mageh1	330	330	572	527	377	413
ENSMUSG00000047242	'Taf9b	803	852	970	833	922	829
ENSMUSG00000047246	'Hist1h2be	107	107	127	67	80	82
ENSMUSG00000047248	'C2cd3	565	593	483	379	513	484
ENSMUSG00000047250	'Ptgs1	244	316	212	236	165	187
ENSMUSG00000047253	'Krtap1-5	0	0	0	0	0	0
ENSMUSG00000047257	'Prss45	5	5	3	18	5	10
ENSMUSG00000047259	'Mc4r	19	23	17	16	9	10
ENSMUSG00000047260	'Emc6	603	665	1193	982	693	865
ENSMUSG00000047261	'Gap43	7387	7578	10884	18963	15492	12300
ENSMUSG00000047264	'Zfp358	591	638	477	435	604	399
ENSMUSG00000047281	'Sfn	31	24	17	15	15	9
ENSMUSG00000047284	'Neurl4	2705	2747	2006	2190	2061	2516
ENSMUSG00000047286	'Olfr370	0	0	0	0	0	0
ENSMUSG00000047293	'Gpr15	0	0	0	0	0	0
ENSMUSG00000047295	'Smgc	0	0	0	0	0	0
ENSMUSG00000047298	'Kcnv2	1	0	0	0	0	0
ENSMUSG00000047307	'Pcdhb13	101	117	87	110	95	67
ENSMUSG00000047324	'4931429P17Rik	0	0	0	0	0	0
ENSMUSG00000047330	'Kcne4	11	22	21	40	58	16
ENSMUSG00000047342	'Zfp286	430	476	466	259	269	297
ENSMUSG00000047343	'Mettl21c	0	0	0	0	0	0
ENSMUSG00000047344	'Lancl3	118	121	124	30	42	47
ENSMUSG00000047347	'Tdg-ps	3	1	0	0	4	0
ENSMUSG00000047352	'Olfr976	0	0	0	0	0	0
ENSMUSG00000047356	'Lcn10	0	0	0	0	0	0
ENSMUSG00000047361	'Gm973	89	84	86	75	78	97
ENSMUSG00000047363	'Cstad	66	43	94	117	52	88
ENSMUSG00000047368	'Abhd17b	869	849	1047	914	609	799
ENSMUSG00000047369	'Dnah14	22	14	29	28	13	30
ENSMUSG00000047370	'Gm7367	5	1	6	9	2	20
ENSMUSG00000047371	'Zfp768	285	270	281	365	293	280
ENSMUSG00000047379	'B4gat1	1866	1955	1761	2849	2275	2518
ENSMUSG00000047383	'C2cd6b	0	0	0	0	0	0
ENSMUSG00000047384	'A730013G03Rik	2	2	3	0	1	0
ENSMUSG00000047388	'Atmin	2755	2829	2201	1555	1730	1772
ENSMUSG00000047390	'Defb9	0	0	0	0	0	0
ENSMUSG00000047394	'Odf3b	8	11	19	15	30	14
ENSMUSG00000047407	'Tgif1	25	27	25	61	49	29
ENSMUSG00000047409	'Ctdspl	964	917	773	538	944	594
ENSMUSG00000047412	'Zbtb44	574	541	578	333	427	343
ENSMUSG00000047414	'Flrt2	1095	1162	959	445	621	360
ENSMUSG00000047415	'Gpr68	167	148	117	77	115	59
ENSMUSG00000047417	'Rexo1	1420	1476	1049	870	1070	992
ENSMUSG00000047419	'Cmya5	190	270	217	93	71	143
ENSMUSG00000047420	'Fam180a	65	30	53	1277	1687	531
ENSMUSG00000047423	'AI837181	1615	1565	1701	1711	1902	1823
ENSMUSG00000047428	'Dlk2	410	334	316	280	357	398
ENSMUSG00000047434	'Xxylt1	495	484	375	271	363	322
ENSMUSG00000047441	'Antxrl	0	0	0	0	0	0
ENSMUSG00000047443	'Erfe	20	28	6	5	10	15
ENSMUSG00000047444	'Olfr139	0	0	0	0	0	0
ENSMUSG00000047446	'Arl4a	1214	1098	1777	1458	1072	1202
ENSMUSG00000047454	'Gphn	1384	1615	1552	2255	1667	2815
ENSMUSG00000047459	'Dynlrb1	2906	3249	5960	5335	3823	4018
ENSMUSG00000047462	'A530099J19Rik	0	0	0	0	0	0
ENSMUSG00000047466	'8030462N17Rik	768	859	731	327	386	269
ENSMUSG00000047473	'Zfp30	455	475	464	404	388	467
ENSMUSG00000047485	'Klhl34	3	1	7	0	1	2
ENSMUSG00000047492	'Inhbe	5	9	15	5	4	0
ENSMUSG00000047495	'Dlgap2	1481	1775	1387	697	664	807
ENSMUSG00000047496	'Rnf152	497	499	454	362	483	252
ENSMUSG00000047497	'Adamts12	0	3	0	2	6	0
ENSMUSG00000047501	'Cldn4	0	0	0	0	0	0
ENSMUSG00000047502	'Mroh7	131	145	132	79	71	82
ENSMUSG00000047507	'Baiap3	92	116	113	200	208	277
ENSMUSG00000047508	'Mbd3l2	0	0	0	0	0	0
ENSMUSG00000047509	'Gm6776	1	0	2	0	1	4
ENSMUSG00000047511	'Olfr1396	0	0	0	0	0	0
ENSMUSG00000047514	'Tspyl1	6456	6741	6733	6452	5983	5798
ENSMUSG00000047515	'BC049715	15	28	14	18	12	14
ENSMUSG00000047517	'Dmbt1	0	0	0	0	0	0
ENSMUSG00000047518	'Slfnl1	0	0	0	0	0	0
ENSMUSG00000047528	'Als2cr12	0	0	1	0	1	0
ENSMUSG00000047531	'Rtp2	1	7	2	0	0	0
ENSMUSG00000047534	'Mis18bp1	4	5	4	4	1	5
ENSMUSG00000047535	'Olfr67	0	0	0	0	0	0
ENSMUSG00000047539	'Fbxo28	1429	1587	1493	1091	996	1382
ENSMUSG00000047544	'Olfr616	0	0	0	0	0	0
ENSMUSG00000047545	'Olfr629	0	0	0	0	0	0
ENSMUSG00000047547	'Cltb	5275	5348	5676	5978	5621	5925
ENSMUSG00000047554	'Tmem41b	385	381	399	321	284	272
ENSMUSG00000047557	'Lxn	787	876	1145	4859	4282	3167
ENSMUSG00000047562	'Mmp10	0	0	0	0	0	0
ENSMUSG00000047564	'Krtap3-1	0	0	0	0	0	0
ENSMUSG00000047565	'Acot10	0	1	1	1	0	0
ENSMUSG00000047583	'Tyw3	264	315	273	304	239	289
ENSMUSG00000047586	'Nccrp1	3	9	5	1	0	1
ENSMUSG00000047591	'Mafa	53	44	61	21	28	35
ENSMUSG00000047592	'Nxpe5	0	0	1	0	3	0
ENSMUSG00000047594	'Olfr1122	0	0	0	0	0	0
ENSMUSG00000047603	'Zfp235	304	393	405	322	292	433
ENSMUSG00000047604	'Frat2	229	219	200	137	145	196
ENSMUSG00000047606	'Ankrd34c	516	545	526	370	325	336
ENSMUSG00000047613	'A430005L14Rik	346	350	654	681	441	530
ENSMUSG00000047617	'Paxx	569	630	910	846	625	599
ENSMUSG00000047619	'Ddi1	0	0	0	0	0	0
ENSMUSG00000047626	'Olfr791	0	0	0	0	0	0
ENSMUSG00000047631	'Apof	1	0	1	46	30	17
ENSMUSG00000047632	'Fgfbp3	203	183	264	191	150	148
ENSMUSG00000047635	'2810006K23Rik	284	332	455	609	510	484
ENSMUSG00000047636	'Cdcp2	0	0	0	0	0	0
ENSMUSG00000047638	'Nr1h4	3	4	3	11	17	7
ENSMUSG00000047641	'Krt87	0	0	0	2	1	0
ENSMUSG00000047642	'D930020B18Rik	2	5	10	6	0	0
ENSMUSG00000047643	'Gm5454	22	27	16	7	1	6
ENSMUSG00000047648	'Fbxo30	170	218	165	136	121	142
ENSMUSG00000047649	'Cd3eap	620	684	865	1129	964	1530
ENSMUSG00000047652	'Pea15b	0	0	0	0	0	0
ENSMUSG00000047654	'Tssk6	2	7	5	4	0	10
ENSMUSG00000047655	'Vmn1r74	0	0	0	0	0	0
ENSMUSG00000047656	'Trpt1	229	217	296	327	333	266
ENSMUSG00000047657	'Crry-ps	0	0	0	1	0	0
ENSMUSG00000047658	'Gal3st3	817	869	505	397	612	549
ENSMUSG00000047661	'1600012P17Rik	0	0	0	0	0	0
ENSMUSG00000047667	'Olfr26	0	0	0	0	0	0
ENSMUSG00000047669	'Msl3l2	407	481	563	462	417	551
ENSMUSG00000047671	'Tctex1d4	0	0	0	0	2	0
ENSMUSG00000047674	'Pdha2	0	0	0	0	0	0
ENSMUSG00000047675	'Rps8	3212	3487	8237	4306	2703	3953
ENSMUSG00000047676	'Rpsa-ps10	12	25	24	31	4	16
ENSMUSG00000047678	'Gpr82	0	0	0	0	0	0
ENSMUSG00000047686	'Rtl3	3	4	3	3	3	1
ENSMUSG00000047692	'4930533K18Rik	1	0	0	0	2	0
ENSMUSG00000047694	'Yipf6	871	863	743	424	512	353
ENSMUSG00000047696	'Ccdc144b	0	0	0	0	0	0
ENSMUSG00000047702	'Olfr1388	0	0	0	0	0	0
ENSMUSG00000047710	'Champ1	883	849	839	1341	1087	1107
ENSMUSG00000047712	'Ust	470	415	345	317	553	201
ENSMUSG00000047714	'Ppp1r2	3237	3123	4190	2486	2107	2014
ENSMUSG00000047716	'Olfr736	0	0	0	0	0	0
ENSMUSG00000047719	'Ubiad1	166	169	167	101	97	65
ENSMUSG00000047720	'4922502D21Rik	0	0	0	0	0	0
ENSMUSG00000047721	'Bola2	562	591	1188	816	525	638
ENSMUSG00000047728	'BC025446	0	0	0	0	0	0
ENSMUSG00000047730	'Fcgbp	8	9	9	10	16	2
ENSMUSG00000047731	'Wbp1l	818	848	691	364	473	321
ENSMUSG00000047733	'Tmem262	0	0	0	0	0	0
ENSMUSG00000047735	'Samd9l	67	67	98	343	342	215
ENSMUSG00000047746	'Fbxo40	7	9	13	31	30	13
ENSMUSG00000047747	'Rnf150	1768	1815	1336	351	501	517
ENSMUSG00000047749	'Zc3hav1l	148	160	133	55	94	61
ENSMUSG00000047751	'Utf1	0	0	0	0	0	0
ENSMUSG00000047757	'Fancb	42	48	62	43	7	47
ENSMUSG00000047759	'Hs3st3a1	35	56	46	99	145	63
ENSMUSG00000047766	'Lrrc49	2184	2274	2297	1716	1337	2423
ENSMUSG00000047767	'Atg16l2	182	191	216	204	195	152
ENSMUSG00000047773	'Ankfn1	117	90	77	45	27	38
ENSMUSG00000047777	'Phf13	432	457	435	559	553	555
ENSMUSG00000047786	'Lix1	734	744	724	268	281	411
ENSMUSG00000047787	'Flrt1	620	710	453	362	455	304
ENSMUSG00000047789	'Slc38a9	268	307	226	174	235	149
ENSMUSG00000047793	'Sned1	154	148	105	117	253	84
ENSMUSG00000047794	'Olfr685	0	0	0	0	0	0
ENSMUSG00000047797	'Gjb1	254	310	362	137	57	196
ENSMUSG00000047798	'Cd300lf	2	0	1	0	0	0
ENSMUSG00000047799	'Oog4	0	0	0	0	0	0
ENSMUSG00000047804	'Akap10	678	799	713	453	485	483
ENSMUSG00000047807	'9330154K18Rik	0	0	0	0	0	1
ENSMUSG00000047810	'Ccdc88b	95	109	79	72	65	88
ENSMUSG00000047819	'Tigd4	3	4	3	0	5	0
ENSMUSG00000047821	'Trim16	14	11	18	37	41	26
ENSMUSG00000047822	'Angptl8	0	0	0	0	0	0
ENSMUSG00000047824	'Pygo2	1300	1282	1113	858	1302	1010
ENSMUSG00000047828	'A730018C14Rik	5	12	6	2	0	1
ENSMUSG00000047832	'Cdca4	146	168	159	144	147	81
ENSMUSG00000047841	'Fndc11	0	0	2	2	0	0
ENSMUSG00000047842	'Diras2	10650	11601	10352	7497	9217	8129
ENSMUSG00000047843	'Bri3	854	919	1347	1307	1093	809
ENSMUSG00000047844	'Bex4	227	280	585	615	404	545
ENSMUSG00000047854	'Stx19	0	0	0	0	0	0
ENSMUSG00000047861	'Foxi1	4	5	4	0	0	6
ENSMUSG00000047866	'Lonp2	1245	1301	1511	2098	1638	2691
ENSMUSG00000047867	'Gimap6	25	33	30	55	67	44
ENSMUSG00000047868	'Olfr770	0	0	0	0	0	0
ENSMUSG00000047875	'Gpr157	65	56	51	41	48	17
ENSMUSG00000047878	'A4galt	20	11	8	118	209	68
ENSMUSG00000047879	'Usp14	2209	2560	3041	4043	3027	3964
ENSMUSG00000047880	'Cxcr5	0	0	0	0	0	0
ENSMUSG00000047881	'Rell1	268	289	251	445	528	257
ENSMUSG00000047884	'Klk9	3	0	1	0	0	0
ENSMUSG00000047888	'Tnrc6b	1461	1639	1301	704	840	827
ENSMUSG00000047889	'Serpinb6d	0	0	0	0	0	0
ENSMUSG00000047894	'Ang2	0	0	0	0	0	0
ENSMUSG00000047897	'Ripply2	99	87	138	77	68	72
ENSMUSG00000047898	'Ccr4	0	0	0	0	0	0
ENSMUSG00000047904	'Sstr2	382	438	348	1766	2222	841
ENSMUSG00000047905	'Gm8566	3	2	6	9	10	5
ENSMUSG00000047907	'Tshz2	667	644	457	150	159	151
ENSMUSG00000047909	'Ankrd16	433	438	408	173	160	189
ENSMUSG00000047910	'Pcdhb16	91	119	74	77	41	24
ENSMUSG00000047911	'Npm2	2	0	2	5	0	2
ENSMUSG00000047921	'Trappc9	1438	1508	1181	1368	1655	1765
ENSMUSG00000047935	'Sox1ot	283	228	213	34	58	61
ENSMUSG00000047938	'4930483J18Rik	0	0	2	0	0	0
ENSMUSG00000047940	'Stpg2	5	1	2	3	7	0
ENSMUSG00000047945	'Marcksl1	1024	958	1137	602	530	870
ENSMUSG00000047953	'Gp5	21	29	31	23	30	30
ENSMUSG00000047959	'Kcna3	162	152	119	21	27	34
ENSMUSG00000047960	'Olfr186	0	0	0	0	0	0
ENSMUSG00000047963	'Stbd1	121	103	76	273	370	97
ENSMUSG00000047965	'Rpl9-ps7	1	0	1	3	2	0
ENSMUSG00000047969	'Olfr1093	0	0	0	0	0	0
ENSMUSG00000047976	'Kcna1	1619	2027	1226	497	599	284
ENSMUSG00000047977	'Synb	0	0	0	0	0	0
ENSMUSG00000047980	'9230110F15Rik	0	0	0	0	0	0
ENSMUSG00000047986	'Palm3	75	73	78	42	42	85
ENSMUSG00000047988	'4933428G20Rik	0	5	2	1	0	7
ENSMUSG00000047989	'Ino80c	685	667	805	661	670	718
ENSMUSG00000047990	'C2cd4a	6	3	4	1	5	4
ENSMUSG00000047992	'Fam69c	88	75	68	44	26	52
ENSMUSG00000047995	'Cypt4	0	0	0	0	0	0
ENSMUSG00000047996	'Prrg1	78	103	163	55	39	32
ENSMUSG00000048000	'Gigyf2	1131	1291	1365	1047	964	1226
ENSMUSG00000048001	'Hes5	448	467	510	266	159	480
ENSMUSG00000048003	'Catsper4	1	0	0	0	0	0
ENSMUSG00000048004	'Tmem196	851	957	1313	546	307	442
ENSMUSG00000048007	'Timm8a1	72	68	80	70	43	38
ENSMUSG00000048012	'Zfp473	15	11	18	6	6	12
ENSMUSG00000048013	'Krt35	1	0	0	0	0	0
ENSMUSG00000048015	'Neurod4	12	19	11	3	8	1
ENSMUSG00000048022	'Tmem229a	1015	1119	959	328	273	430
ENSMUSG00000048027	'Rgmb	922	872	633	432	789	241
ENSMUSG00000048029	'Eno4	58	62	61	53	68	88
ENSMUSG00000048031	'Fcrl5	0	0	0	0	0	0
ENSMUSG00000048038	'Ccdc187	205	166	131	19	16	20
ENSMUSG00000048039	'Isg20l2	254	271	266	239	218	297
ENSMUSG00000048040	'Arxes2	405	426	467	421	303	475
ENSMUSG00000048047	'Zbtb33	697	720	885	720	476	644
ENSMUSG00000048058	'Ldlrad3	238	192	175	112	165	86
ENSMUSG00000048062	'Fpr-rs4	0	0	0	0	0	0
ENSMUSG00000048065	'Cyb5r2	10	9	20	13	19	8
ENSMUSG00000048067	'Olfr1349	0	0	0	0	0	1
ENSMUSG00000048070	'Pirt	3	2	0	0	0	0
ENSMUSG00000048076	'Arf1	10347	10979	15255	18004	13682	16658
ENSMUSG00000048077	'H1fnt	0	0	0	0	0	0
ENSMUSG00000048078	'Tenm4	1527	1615	962	1234	1710	884
ENSMUSG00000048080	'Olfr731	0	0	0	0	0	0
ENSMUSG00000048087	'Gm4737	47	46	47	94	44	139
ENSMUSG00000048096	'Lmod1	20	20	22	455	816	286
ENSMUSG00000048100	'Taf13	514	531	723	569	325	420
ENSMUSG00000048101	'Olfr19	0	0	0	0	0	0
ENSMUSG00000048106	'4632415L05Rik	668	748	790	293	363	323
ENSMUSG00000048108	'Tmem72	0	4	6	2	2	8
ENSMUSG00000048109	'Rbm15	244	199	232	135	177	201
ENSMUSG00000048118	'Arid4a	966	1190	918	980	836	1027
ENSMUSG00000048120	'Entpd1	217	228	231	92	95	124
ENSMUSG00000048126	'Col6a3	27	38	24	78	96	44
ENSMUSG00000048138	'Dmrt2	16	19	43	40	54	25
ENSMUSG00000048142	'Nat8l	11262	12137	7915	4996	6386	4896
ENSMUSG00000048148	'Nwd1	942	996	775	350	273	574
ENSMUSG00000048153	'Olfr49	0	0	0	0	0	0
ENSMUSG00000048154	'Kmt2d	2167	2212	1298	280	497	516
ENSMUSG00000048155	'H2bfm	0	0	0	0	0	0
ENSMUSG00000048163	'Selplg	217	223	159	83	56	88
ENSMUSG00000048164	'Gm7204	0	1	10	11	4	9
ENSMUSG00000048170	'Mcmbp	435	481	430	557	504	687
ENSMUSG00000048173	'Olfr1324	0	0	0	0	0	0
ENSMUSG00000048174	'Tmem81	78	106	98	64	76	93
ENSMUSG00000048175	'Asb8	1286	1307	1335	1051	1152	1280
ENSMUSG00000048185	'Gm7075	0	1	0	2	0	0
ENSMUSG00000048186	'Bend7	62	53	36	51	38	52
ENSMUSG00000048188	'Gm8181	1	3	3	13	1	5
ENSMUSG00000048191	'Muc6	0	0	1	0	0	0
ENSMUSG00000048197	'Olfr1153	0	0	0	0	0	0
ENSMUSG00000048200	'Cracr2b	31	18	8	99	128	54
ENSMUSG00000048206	'Dnajb8	0	0	0	0	0	0
ENSMUSG00000048215	'A630023P12Rik	10	19	36	4	2	3
ENSMUSG00000048216	'Gpr85	692	651	725	550	469	487
ENSMUSG00000048217	'Nags	0	1	1	6	0	7
ENSMUSG00000048218	'Amigo2	82	96	79	90	63	80
ENSMUSG00000048222	'Mfap1b	390	418	556	569	458	814
ENSMUSG00000048226	'Olfr1212	0	0	0	0	0	0
ENSMUSG00000048230	'Fbxo43	0	3	0	0	0	0
ENSMUSG00000048231	'H2-M10.4	0	0	2	0	0	0
ENSMUSG00000048232	'Fbxo10	601	642	505	466	658	534
ENSMUSG00000048234	'Rnf149	319	370	272	262	235	148
ENSMUSG00000048236	'Ovch2	0	0	0	0	0	0
ENSMUSG00000048240	'Gng7	7882	8301	7850	1712	1984	3141
ENSMUSG00000048249	'Crebrf	1295	1381	1356	572	608	554
ENSMUSG00000048251	'Bcl11b	3605	4037	3305	1550	1373	2339
ENSMUSG00000048261	'Gm4879	0	2	2	0	1	1
ENSMUSG00000048264	'Dip2c	1528	1693	1255	1392	1427	1551
ENSMUSG00000048271	'Rbm33	1577	1594	1365	582	656	685
ENSMUSG00000048277	'Syngr2	70	67	70	120	161	127
ENSMUSG00000048279	'Sacs	938	1104	941	833	576	593
ENSMUSG00000048280	'Zfp738	529	567	471	331	298	425
ENSMUSG00000048281	'Dleu7	94	116	145	94	40	93
ENSMUSG00000048284	'Tas2r126	0	0	0	0	0	0
ENSMUSG00000048285	'Frmd6	660	721	587	790	1050	590
ENSMUSG00000048292	'Olfr1417	0	0	1	0	0	0
ENSMUSG00000048294	'Krtap4-13	0	0	0	0	0	0
ENSMUSG00000048299	'Olfr148	0	0	0	0	0	0
ENSMUSG00000048304	'Slitrk3	940	1002	723	555	510	473
ENSMUSG00000048307	'Ankrd46	5091	5655	5841	5315	4864	4927
ENSMUSG00000048310	'Pskh1	211	183	190	249	319	205
ENSMUSG00000048312	'Gm4884	0	0	0	0	0	0
ENSMUSG00000048316	'Gm9823	2	0	0	0	0	1
ENSMUSG00000048327	'Ckap2l	9	19	14	18	24	9
ENSMUSG00000048329	'Mfsd6l	0	0	0	2	0	0
ENSMUSG00000048330	'Ric3	1368	1342	1066	1042	892	884
ENSMUSG00000048332	'Lhfp	372	470	387	1010	1041	587
ENSMUSG00000048334	'Gm8258	2	1	0	2	2	6
ENSMUSG00000048337	'Npy4r	0	0	0	0	0	0
ENSMUSG00000048347	'Pcdhb18	80	53	43	60	25	35
ENSMUSG00000048349	'Pou4f1	7	5	5	0	2	0
ENSMUSG00000048351	'Coa7	410	513	510	415	328	506
ENSMUSG00000048355	'Arxes1	200	187	203	280	227	246
ENSMUSG00000048356	'Olfr1496	0	0	0	0	0	0
ENSMUSG00000048368	'Omd	6	3	10	299	248	82
ENSMUSG00000048371	'Pdp2	227	219	249	233	235	214
ENSMUSG00000048373	'Fgfbp1	28	20	32	1210	1257	387
ENSMUSG00000048376	'F2r	70	57	65	35	80	50
ENSMUSG00000048377	'Foxi2	0	0	0	0	0	0
ENSMUSG00000048378	'Olfr1394	0	0	0	0	0	0
ENSMUSG00000048379	'Socs4	381	419	381	138	218	162
ENSMUSG00000048385	'Scrt1	4183	4428	2749	1584	2120	2011
ENSMUSG00000048387	'Osr1	79	64	41	980	1898	635
ENSMUSG00000048388	'Fam171b	6105	6512	5767	2789	2793	2303
ENSMUSG00000048391	'Olfr843	0	0	0	0	0	0
ENSMUSG00000048398	'Gm5065	0	0	0	0	0	0
ENSMUSG00000048399	'Tprg	0	2	0	0	0	0
ENSMUSG00000048400	'Prss54	2	3	2	2	0	0
ENSMUSG00000048402	'Gli2	64	59	41	63	63	67
ENSMUSG00000048406	'B330016D10Rik	73	62	86	30	40	26
ENSMUSG00000048410	'Zfp407	371	391	376	411	416	464
ENSMUSG00000048411	'Gm597	1	1	0	0	0	0
ENSMUSG00000048416	'Mlf1	8	8	23	23	14	36
ENSMUSG00000048424	'Ranbp3l	141	133	157	1745	1790	585
ENSMUSG00000048425	'Olfr686	0	0	0	0	0	0
ENSMUSG00000048429	'Timm29	2004	2005	2194	1939	2189	1713
ENSMUSG00000048439	'Nupl2	148	178	218	149	186	239
ENSMUSG00000048440	'Cyp4f16	42	50	51	66	31	50
ENSMUSG00000048442	'Smim5	3	10	10	11	2	18
ENSMUSG00000048445	'Ccdc57	106	144	122	109	79	123
ENSMUSG00000048450	'Msx1	80	61	68	1034	1565	520
ENSMUSG00000048455	'Sprr1b	0	0	0	0	0	0
ENSMUSG00000048456	'Olfr1448	0	0	0	0	0	0
ENSMUSG00000048458	'Fam212b	4106	4727	4759	4367	4084	4594
ENSMUSG00000048469	'Olfr564	0	0	0	0	0	0
ENSMUSG00000048473	'Sult6b2	11	9	9	4	0	1
ENSMUSG00000048478	'Spata33	187	213	220	121	105	151
ENSMUSG00000048480	'Cxcr1	2	0	0	0	0	0
ENSMUSG00000048481	'Mypop	1834	1853	1416	920	1383	997
ENSMUSG00000048482	'Bdnf	548	532	515	1406	1501	681
ENSMUSG00000048483	'Zdhhc22	1165	1126	986	657	716	581
ENSMUSG00000048484	'Gm7461	3	8	6	2	0	0
ENSMUSG00000048485	'Zbtb8b	152	137	107	151	129	146
ENSMUSG00000048486	'Fitm2	505	542	437	255	289	279
ENSMUSG00000048489	'8430408G22Rik	2	3	6	4	14	0
ENSMUSG00000048490	'Nrip1	873	970	884	582	441	585
ENSMUSG00000048495	'Tyw5	161	192	389	359	221	326
ENSMUSG00000048497	'Mmgt2	213	252	326	237	226	211
ENSMUSG00000048498	'Cd300e	3	5	2	3	0	0
ENSMUSG00000048500	'Defb15	0	0	0	0	0	0
ENSMUSG00000048501	'Olfr938	0	0	0	0	0	0
ENSMUSG00000048502	'Duxbl1	0	0	0	0	0	0
ENSMUSG00000048503	'Tmem136	338	308	298	116	153	117
ENSMUSG00000048516	'Adam26a	0	0	0	0	0	0
ENSMUSG00000048520	'Fbxl13	6	3	4	1	0	0
ENSMUSG00000048521	'Cxcr6	0	0	2	0	0	0
ENSMUSG00000048528	'Nkx1-2	3	1	1	0	0	0
ENSMUSG00000048534	'Jaml	4	14	11	26	19	13
ENSMUSG00000048537	'Phldb1	2173	2436	1720	1547	1907	1965
ENSMUSG00000048538	'Gm9826	0	2	0	2	3	0
ENSMUSG00000048540	'Nhlh2	9	4	13	8	16	1
ENSMUSG00000048544	'5930422O12Rik	1	8	0	0	0	0
ENSMUSG00000048546	'Tob2	628	694	599	563	816	567
ENSMUSG00000048550	'Thnsl1	401	393	547	580	401	658
ENSMUSG00000048559	'4930555K19Rik	0	0	0	0	0	0
ENSMUSG00000048562	'Sp8	40	57	30	24	21	35
ENSMUSG00000048572	'Tmem252	3	1	0	8	12	15
ENSMUSG00000048573	'Cypt3	0	0	0	0	0	0
ENSMUSG00000048574	'Ccnb1-ps	0	0	0	0	0	0
ENSMUSG00000048578	'Mlec	2029	1997	1767	1124	1371	911
ENSMUSG00000048581	'E130311K13Rik	131	102	197	168	119	171
ENSMUSG00000048582	'Gja3	4	1	0	2	1	0
ENSMUSG00000048583	'Igf2	96	63	43	81	267	17
ENSMUSG00000048592	'Gm5946	0	1	0	0	0	1
ENSMUSG00000048600	'Gm5763	5	0	0	1	0	1
ENSMUSG00000048602	'Morc2b	32	22	25	19	20	7
ENSMUSG00000048603	'Gm9828	95	105	128	87	86	55
ENSMUSG00000048612	'Myof	36	46	43	147	248	54
ENSMUSG00000048616	'Nog	241	216	169	139	113	156
ENSMUSG00000048617	'Rtbdn	6	0	5	3	0	0
ENSMUSG00000048620	'Olfr1336	1	0	0	0	0	0
ENSMUSG00000048621	'Gm6377	0	0	0	0	0	0
ENSMUSG00000048626	'Klf17	0	0	0	0	0	0
ENSMUSG00000048628	'4930542C16Rik	0	0	3	0	0	0
ENSMUSG00000048636	'A730049H05Rik	1	0	0	5	21	3
ENSMUSG00000048643	'Krtap19-9a	0	0	0	0	0	0
ENSMUSG00000048644	'Ctxn1	13765	13315	14964	11266	13613	8217
ENSMUSG00000048647	'Exd1	33	27	35	17	41	12
ENSMUSG00000048652	'Samd13	0	2	3	2	1	5
ENSMUSG00000048655	'Ccdc169	1	3	3	2	0	3
ENSMUSG00000048661	'Lemd3	648	617	492	613	499	471
ENSMUSG00000048668	'Rhno1	362	312	278	246	276	246
ENSMUSG00000048677	'Tpcn2	32	43	20	35	59	13
ENSMUSG00000048686	'Hmgb4	0	0	0	0	0	0
ENSMUSG00000048693	'Olfr435	0	0	0	0	0	0
ENSMUSG00000048696	'Mex3d	429	451	308	304	420	290
ENSMUSG00000048697	'Vmn1r26	0	0	0	0	0	0
ENSMUSG00000048699	'Krt90	0	0	0	0	0	0
ENSMUSG00000048701	'Ccdc6	1401	1453	1086	728	1069	1011
ENSMUSG00000048703	'Speer4b	0	0	0	0	0	0
ENSMUSG00000048706	'Lurap1l	409	328	433	217	136	367
ENSMUSG00000048707	'Tprn	370	362	330	426	475	402
ENSMUSG00000048709	'Gm8666	1	0	2	1	0	0
ENSMUSG00000048720	'Tbc1d12	363	368	388	283	219	333
ENSMUSG00000048721	'Fndc9	41	34	26	40	30	21
ENSMUSG00000048728	'Zfp454	109	118	122	103	133	115
ENSMUSG00000048731	'Ggnbp1	21	29	31	19	23	24
ENSMUSG00000048732	'Klhl11	616	699	606	119	146	115
ENSMUSG00000048745	'Olfr820	0	0	0	0	0	0
ENSMUSG00000048747	'E130114P18Rik	38	54	147	72	29	39
ENSMUSG00000048752	'Prss50	6	8	12	15	4	10
ENSMUSG00000048755	'Mcat	487	477	504	574	555	605
ENSMUSG00000048756	'Foxo3	2684	2884	2186	1787	2071	2110
ENSMUSG00000048758	'Rpl29	1278	1509	2370	1493	1318	1448
ENSMUSG00000048763	'Hoxb3	0	0	0	0	0	0
ENSMUSG00000048764	'Tmprss11f	0	0	0	0	0	0
ENSMUSG00000048766	'Skint10	0	0	0	0	0	0
ENSMUSG00000048772	'Tmem53	46	42	38	59	79	50
ENSMUSG00000048775	'Serpinb13	0	0	0	0	0	0
ENSMUSG00000048776	'Pthlh	87	79	78	125	184	94
ENSMUSG00000048779	'P2ry6	45	28	14	7	0	10
ENSMUSG00000048782	'Insc	127	110	150	72	54	157
ENSMUSG00000048787	'Dcun1d3	631	553	588	282	351	303
ENSMUSG00000048794	'Cfap100	20	22	25	25	12	28
ENSMUSG00000048796	'Cyb561d1	511	454	455	283	331	341
ENSMUSG00000048799	'Cep120	853	945	1184	976	860	1017
ENSMUSG00000048806	'Ifnb1	0	0	0	0	0	0
ENSMUSG00000048807	'Slc35e4	450	473	382	431	388	360
ENSMUSG00000048810	'Olfr202	0	0	0	0	0	0
ENSMUSG00000048814	'Lonrf2	3506	3962	3099	2914	3237	2587
ENSMUSG00000048824	'Gm568	0	0	0	0	0	0
ENSMUSG00000048826	'Dact2	2309	2383	2394	2542	2542	3026
ENSMUSG00000048827	'Pkd1l3	12	18	9	4	7	1
ENSMUSG00000048830	'2310057N15Rik	0	0	0	0	0	0
ENSMUSG00000048832	'Vps37c	609	671	545	554	623	478
ENSMUSG00000048833	'Slc39a9	865	964	725	491	628	420
ENSMUSG00000048834	'Vstm2a	1770	1884	1734	1010	873	875
ENSMUSG00000048852	'Gm12185	0	0	0	0	3	0
ENSMUSG00000048856	'Slc25a47	74	87	65	46	65	66
ENSMUSG00000048865	'Arhgap30	37	42	34	21	5	41
ENSMUSG00000048874	'Phf3	1628	1978	1652	1430	1338	1793
ENSMUSG00000048875	'Pudp	2	0	2	0	0	0
ENSMUSG00000048878	'Hexim1	1619	1643	1543	2029	2366	2145
ENSMUSG00000048895	'Cdk5r1	9404	9460	7925	7466	8813	9543
ENSMUSG00000048897	'Zfp710	572	570	402	300	372	426
ENSMUSG00000048899	'Rimkla	248	334	276	105	130	145
ENSMUSG00000048904	'Neurog1	4	2	0	2	0	5
ENSMUSG00000048905	'4930539E08Rik	307	255	310	279	283	224
ENSMUSG00000048911	'Rnf24	974	1073	841	358	417	363
ENSMUSG00000048915	'Efna5	583	650	516	260	375	271
ENSMUSG00000048916	'Gm5540	1	0	3	2	16	18
ENSMUSG00000048919	'Olfr223	0	0	0	0	0	0
ENSMUSG00000048920	'Fkrp	1310	1316	1058	932	1131	897
ENSMUSG00000048921	'Zfp689	194	181	140	120	126	123
ENSMUSG00000048922	'Cdca2	1	3	4	2	2	4
ENSMUSG00000048924	'Ccdc125	3	4	2	29	53	12
ENSMUSG00000048930	'Tada3	932	993	988	1157	1271	1473
ENSMUSG00000048933	'Olfr722	0	0	0	0	0	0
ENSMUSG00000048938	'Nr1h5	0	0	0	0	0	0
ENSMUSG00000048939	'Atp13a5	64	41	50	415	589	147
ENSMUSG00000048949	'Gm6206	110	93	127	92	84	41
ENSMUSG00000048960	'Prex2	408	517	550	322	255	323
ENSMUSG00000048965	'Mrgpre	185	173	96	170	212	180
ENSMUSG00000048967	'Yjefn3	229	181	187	232	182	303
ENSMUSG00000048970	'C1galt1c1	199	262	255	492	292	386
ENSMUSG00000048978	'Nrsn1	12437	13060	18814	1553	1244	1076
ENSMUSG00000048981	'Krt31	0	0	1	0	2	0
ENSMUSG00000048982	'Gphb5	0	0	0	0	0	0
ENSMUSG00000048988	'Elfn1	428	426	301	191	224	295
ENSMUSG00000048992	'Prss32	0	2	1	0	0	0
ENSMUSG00000048994	'H2al3	0	0	0	0	0	0
ENSMUSG00000048996	'Olfr1366	0	0	0	0	0	0
ENSMUSG00000048997	'Atxn7l2	279	239	205	146	216	257
ENSMUSG00000049001	'Ndnf	127	156	145	277	271	184
ENSMUSG00000049008	'BB014433	0	0	0	0	0	0
ENSMUSG00000049010	'Olfr982	0	0	0	0	0	0
ENSMUSG00000049011	'Olfr729	0	0	0	0	0	0
ENSMUSG00000049013	'Prss48	0	0	0	0	0	0
ENSMUSG00000049015	'Olfr1467	0	0	0	0	0	0
ENSMUSG00000049018	'Olfr368	0	0	0	0	0	0
ENSMUSG00000049028	'Olfr873	0	0	0	0	0	0
ENSMUSG00000049036	'Tmem121	310	314	261	192	154	240
ENSMUSG00000049037	'Clec4a1	1	5	1	1	0	1
ENSMUSG00000049038	'Mterf2	313	286	432	449	290	553
ENSMUSG00000049041	'Olfr398	0	0	0	0	0	0
ENSMUSG00000049044	'Rapgef4	10330	11790	10426	3543	3768	3788
ENSMUSG00000049047	'Armcx3	595	624	547	613	455	529
ENSMUSG00000049052	'Olfr812	0	0	0	0	0	0
ENSMUSG00000049057	'Olfr1257	0	0	0	0	0	0
ENSMUSG00000049062	'Gm9244	0	0	0	0	0	0
ENSMUSG00000049073	'Olfr985	0	1	0	0	0	0
ENSMUSG00000049076	'Acap2	1462	1604	1377	967	1061	1016
ENSMUSG00000049086	'Bmyc	1747	1694	1640	1551	1510	1638
ENSMUSG00000049090	'Zadh2	834	743	835	681	756	591
ENSMUSG00000049091	'Sephs2	1274	1215	1647	1182	1050	1087
ENSMUSG00000049092	'Gpr137c	620	581	509	337	338	326
ENSMUSG00000049093	'Il23r	0	0	2	0	0	0
ENSMUSG00000049094	'Olfr367-ps	0	0	0	0	0	0
ENSMUSG00000049097	'Ankrd34a	2371	2545	1928	1586	2140	1866
ENSMUSG00000049098	'Olfr147	0	0	0	0	0	0
ENSMUSG00000049100	'Pcdh10	3468	3728	2644	2237	2274	1728
ENSMUSG00000049103	'Ccr2	2	0	7	0	0	0
ENSMUSG00000049106	'Dcaf5	2236	2285	1778	1575	1597	1600
ENSMUSG00000049107	'Ntf3	13	19	29	24	7	23
ENSMUSG00000049109	'Themis	0	3	0	2	0	3
ENSMUSG00000049112	'Oxtr	151	117	96	114	91	90
ENSMUSG00000049115	'Agtr1a	4	8	6	19	22	16
ENSMUSG00000049119	'Fam110b	1092	1145	1198	878	630	1137
ENSMUSG00000049122	'Frmd3	116	106	120	121	74	105
ENSMUSG00000049123	'Catsperg2	0	0	0	0	0	0
ENSMUSG00000049124	'Gm8186	21	28	90	56	33	45
ENSMUSG00000049128	'Ivl	0	0	0	0	0	0
ENSMUSG00000049130	'C5ar1	0	2	1	2	1	6
ENSMUSG00000049133	'Flg2	0	0	0	0	0	0
ENSMUSG00000049134	'Nrap	38	33	26	29	28	58
ENSMUSG00000049148	'Plcxd3	182	137	179	26	27	24
ENSMUSG00000049149	'Olfr1258	0	0	0	0	0	0
ENSMUSG00000049152	'Ugt3a2	0	0	0	0	0	0
ENSMUSG00000049154	'Fam183b	22	27	37	64	20	63
ENSMUSG00000049160	'Tex50	2	0	0	0	0	0
ENSMUSG00000049164	'Zfp518a	206	225	289	212	169	137
ENSMUSG00000049168	'Olfr449	0	0	0	0	0	0
ENSMUSG00000049173	'Myoz3	0	0	0	0	0	0
ENSMUSG00000049176	'Frmpd4	1876	2201	2299	1501	1181	1406
ENSMUSG00000049184	'Purg	324	322	303	130	96	153
ENSMUSG00000049191	'Rtl5	414	482	356	265	292	423
ENSMUSG00000049202	'4930515G13Rik	0	0	0	0	0	0
ENSMUSG00000049214	'Skint7	0	2	0	0	0	0
ENSMUSG00000049217	'Olfr788	0	0	0	0	0	0
ENSMUSG00000049225	'Pdp1	4020	4422	5375	4660	3086	4640
ENSMUSG00000049229	'Olfr844	0	0	0	0	0	0
ENSMUSG00000049230	'Gm9833	51	100	81	55	58	68
ENSMUSG00000049231	'Gm12497	3	2	7	1	0	5
ENSMUSG00000049232	'Tigd2	326	344	396	387	331	390
ENSMUSG00000049233	'Apoo-ps	29	35	77	101	42	80
ENSMUSG00000049235	'Gm7324	2	2	2	1	5	10
ENSMUSG00000049241	'Hcar1	23	12	7	257	409	173
ENSMUSG00000049246	'Hspe1-ps2	0	0	0	0	0	0
ENSMUSG00000049249	'Gm5316	0	0	0	0	0	0
ENSMUSG00000049252	'Lrp1b	572	569	450	285	181	157
ENSMUSG00000049265	'Kcnk3	612	553	313	217	356	256
ENSMUSG00000049280	'Olfr509	0	0	0	0	0	0
ENSMUSG00000049281	'Scn3b	1785	1837	1383	1100	1223	939
ENSMUSG00000049285	'Mblac1	130	118	149	175	135	171
ENSMUSG00000049287	'Iba57	228	224	244	201	202	267
ENSMUSG00000049288	'Lix1l	577	586	575	1252	1814	701
ENSMUSG00000049291	'Prss38	0	1	0	0	0	0
ENSMUSG00000049295	'Zfp219	585	627	476	460	682	586
ENSMUSG00000049299	'Trappc1	576	553	633	719	888	719
ENSMUSG00000049300	'Prmt6	407	362	431	276	305	292
ENSMUSG00000049303	'Syt12	846	881	758	1460	1708	1051
ENSMUSG00000049305	'Ccdc71	881	835	981	1061	1111	1154
ENSMUSG00000049307	'Fut4	2	2	11	3	0	0
ENSMUSG00000049313	'Sorl1	4291	4905	2658	3774	3023	2354
ENSMUSG00000049314	'Fbxw13	0	0	0	0	0	0
ENSMUSG00000049315	'Olfr348	0	0	0	0	0	0
ENSMUSG00000049321	'Zfp2	556	621	788	422	336	404
ENSMUSG00000049323	'Smcr8	970	1095	1002	651	657	753
ENSMUSG00000049327	'Kmt5a	1231	1311	1469	829	852	881
ENSMUSG00000049334	'Olfr902	0	0	0	0	0	0
ENSMUSG00000049336	'Tenm2	491	708	459	1033	1129	634
ENSMUSG00000049339	'Retreg2	3908	3808	2813	2209	2495	2040
ENSMUSG00000049349	'Gm5105	2	7	1	1	1	0
ENSMUSG00000049350	'Zg16	0	0	0	0	0	0
ENSMUSG00000049353	'Rd3	4	2	4	0	0	0
ENSMUSG00000049354	'Dcaf7	5570	6027	4871	3754	4729	4265
ENSMUSG00000049357	'4933408B17Rik	1	4	2	0	0	0
ENSMUSG00000049362	'Olfr173	0	0	0	0	0	0
ENSMUSG00000049372	'Olfr1183	0	0	0	0	0	0
ENSMUSG00000049382	'Krt8	0	1	0	0	2	0
ENSMUSG00000049387	'Cox7b2	4	1	7	6	0	0
ENSMUSG00000049396	'Gemin4	4	9	8	7	2	24
ENSMUSG00000049401	'Ogfr	790	798	843	898	791	1089
ENSMUSG00000049404	'Rarres1	10	13	15	96	64	35
ENSMUSG00000049409	'Prokr1	1	5	1	0	0	0
ENSMUSG00000049410	'Zfp683	0	0	1	0	0	0
ENSMUSG00000049411	'Tmem241	114	130	108	89	107	63
ENSMUSG00000049414	'Gm5417	62	45	51	41	32	31
ENSMUSG00000049420	'Tmem200a	176	200	209	215	203	160
ENSMUSG00000049421	'Zfp260	1493	1604	1806	1616	1265	1402
ENSMUSG00000049422	'Chchd10	4287	4551	5700	5125	5359	5255
ENSMUSG00000049427	'Gm9837	0	0	0	0	0	0
ENSMUSG00000049436	'Upk1b	34	16	14	10	6	5
ENSMUSG00000049439	'Cyp20a1	145	128	188	225	149	138
ENSMUSG00000049456	'Olfr1404	0	0	0	0	0	0
ENSMUSG00000049460	'Gm8396	0	0	0	0	0	0
ENSMUSG00000049470	'Aff4	4493	4763	4489	2977	2943	2840
ENSMUSG00000049476	'1700104B16Rik	0	1	0	3	0	0
ENSMUSG00000049477	'Gm8508	0	0	1	0	0	0
ENSMUSG00000049482	'Ctu2	318	360	376	382	336	446
ENSMUSG00000049488	'Tmem67	90	136	94	106	52	63
ENSMUSG00000049489	'Fam58b	326	293	409	364	359	407
ENSMUSG00000049491	'Slc36a3	0	0	0	0	0	0
ENSMUSG00000049493	'Pls1	258	341	327	241	169	402
ENSMUSG00000049498	'Olfr1449	0	0	0	0	0	0
ENSMUSG00000049502	'Dtx3l	151	157	147	198	222	116
ENSMUSG00000049504	'Proser1	415	478	356	183	296	226
ENSMUSG00000049506	'Sppl2c	0	0	0	0	0	0
ENSMUSG00000049511	'Htr1b	469	565	476	139	110	243
ENSMUSG00000049515	'Espnl	25	33	27	24	10	21
ENSMUSG00000049516	'Spty2d1	571	547	578	471	472	416
ENSMUSG00000049517	'Rps23	1285	1527	3620	1496	1056	1430
ENSMUSG00000049521	'Cdc42ep1	556	528	465	455	459	552
ENSMUSG00000049526	'Tmem202	42	36	77	80	74	46
ENSMUSG00000049528	'Olfr429	0	0	0	0	0	0
ENSMUSG00000049530	'Clrn2	13	8	8	4	0	4
ENSMUSG00000049532	'Sall2	1274	1342	1165	1307	1370	1549
ENSMUSG00000049536	'Tceal1	623	757	1189	1096	581	1002
ENSMUSG00000049537	'Tecrl	0	1	0	3	0	0
ENSMUSG00000049538	'Adamts16	23	26	20	1	6	4
ENSMUSG00000049539	'Hist1h1a	1	1	6	2	0	5
ENSMUSG00000049548	'Krt82	0	0	0	0	0	0
ENSMUSG00000049550	'Clip1	2529	2517	2156	2403	2560	2184
ENSMUSG00000049551	'Fzd9	85	63	55	43	54	40
ENSMUSG00000049553	'Polr1a	463	527	422	599	599	564
ENSMUSG00000049555	'Tmie	117	84	116	54	79	95
ENSMUSG00000049556	'Lingo1	6328	6668	3917	6453	10581	4915
ENSMUSG00000049560	'Defb20	0	0	1	0	0	0
ENSMUSG00000049561	'Olfr95	0	0	0	0	0	0
ENSMUSG00000049562	'Ap5b1	93	71	58	48	51	82
ENSMUSG00000049565	'Aknad1	0	11	1	0	0	1
ENSMUSG00000049571	'Cfap46	52	45	51	28	21	33
ENSMUSG00000049573	'Olfr780	0	0	0	0	0	0
ENSMUSG00000049576	'Zfa-ps	1	0	0	0	0	0
ENSMUSG00000049577	'Zfpm1	780	733	473	411	538	624
ENSMUSG00000049580	'Tsku	26	31	19	85	126	39
ENSMUSG00000049583	'Grm5	2983	3231	2542	1692	1750	1242
ENSMUSG00000049588	'Ccdc69	5	6	11	13	11	13
ENSMUSG00000049593	'Lce1h	0	0	0	0	0	0
ENSMUSG00000049598	'Vsig8	5	3	8	16	0	8
ENSMUSG00000049600	'Zbtb45	631	628	560	598	741	583
ENSMUSG00000049604	'Hoxb13	0	0	0	0	0	0
ENSMUSG00000049605	'Olfr418	0	0	0	0	0	0
ENSMUSG00000049606	'Zfp644	1225	1400	1372	1085	762	944
ENSMUSG00000049608	'Gpr55	2	4	1	12	12	13
ENSMUSG00000049612	'Omg	1655	1897	1487	1493	1098	1549
ENSMUSG00000049618	'Olfr103	0	0	0	0	0	0
ENSMUSG00000049620	'Prss33	0	0	0	0	0	0
ENSMUSG00000049624	'Slc17a5	339	362	231	255	204	157
ENSMUSG00000049625	'Tifab	40	67	45	23	25	23
ENSMUSG00000049630	'C1ql3	1645	1735	1780	1977	1981	1632
ENSMUSG00000049641	'Vgll2	5	5	1	37	64	32
ENSMUSG00000049643	'2310022A10Rik	715	749	692	665	682	886
ENSMUSG00000049648	'Olfr273	0	0	0	0	0	0
ENSMUSG00000049649	'Gpr3	125	136	38	38	35	41
ENSMUSG00000049653	'Spatc1	4	0	3	0	0	0
ENSMUSG00000049657	'Zbtb5	233	208	167	166	186	184
ENSMUSG00000049658	'Bdp1	769	760	718	330	316	256
ENSMUSG00000049659	'Aftph	2445	2493	2518	1570	1315	1593
ENSMUSG00000049670	'Morn4	1713	1848	1893	1365	1695	1375
ENSMUSG00000049672	'Zbtb14	707	739	750	406	462	413
ENSMUSG00000049674	'Olfr714	0	0	0	0	0	0
ENSMUSG00000049676	'Catsperg1	1	2	10	0	0	0
ENSMUSG00000049680	'Urgcp	1659	1917	1654	1611	1584	1924
ENSMUSG00000049685	'Cyp2g1	1	0	0	0	0	0
ENSMUSG00000049686	'Orai1	71	77	64	77	127	66
ENSMUSG00000049687	'Fam109b	11	18	32	27	46	29
ENSMUSG00000049690	'Nckap5	54	58	52	36	97	54
ENSMUSG00000049691	'Nkx3-2	0	0	0	0	0	0
ENSMUSG00000049692	'Tmem239	0	0	0	0	0	0
ENSMUSG00000049694	'BC048671	0	0	0	0	0	0
ENSMUSG00000049699	'Ucn2	0	0	0	0	0	0
ENSMUSG00000049708	'Olfr27	0	0	0	0	0	0
ENSMUSG00000049709	'Nlrp10	9	4	5	5	1	13
ENSMUSG00000049717	'Lig4	274	305	366	421	299	466
ENSMUSG00000049719	'Prss46	1	0	0	0	0	0
ENSMUSG00000049721	'Gal3st1	241	252	188	99	65	102
ENSMUSG00000049723	'Mmp12	0	1	0	1	1	4
ENSMUSG00000049728	'Zfp668	432	439	332	274	300	368
ENSMUSG00000049734	'Trex1	0	0	0	0	0	0
ENSMUSG00000049737	'Olfr1361	0	0	0	0	0	0
ENSMUSG00000049739	'Zfp646	740	668	532	404	532	487
ENSMUSG00000049740	'5330417H12Rik	0	0	0	0	0	0
ENSMUSG00000049741	'Rxfp4	0	0	0	0	0	0
ENSMUSG00000049744	'Arhgap15	571	662	1180	902	555	731
ENSMUSG00000049751	'Rpl36al	4	3	6	6	17	1
ENSMUSG00000049755	'Zfp672	574	585	679	437	396	397
ENSMUSG00000049758	'Olfr1318	0	0	0	0	0	0
ENSMUSG00000049760	'2410015M20Rik	743	880	2547	2697	1491	1783
ENSMUSG00000049761	'Pmis2	0	0	0	0	0	0
ENSMUSG00000049764	'Zfp280b	609	567	568	247	289	286
ENSMUSG00000049775	'Tmsb4x	9692	11832	37598	24029	12572	15492
ENSMUSG00000049791	'Fzd4	127	114	72	41	116	59
ENSMUSG00000049792	'Bag5	1883	1990	2067	2504	1629	2725
ENSMUSG00000049796	'Crh	74	49	88	96	66	106
ENSMUSG00000049797	'Olfr642	0	0	0	0	0	0
ENSMUSG00000049799	'Lrrc19	0	0	0	0	0	0
ENSMUSG00000049800	'Sertad2	1005	1049	863	445	658	455
ENSMUSG00000049804	'Armcx4	1226	1477	832	355	485	366
ENSMUSG00000049806	'Olfr466	0	0	0	0	0	0
ENSMUSG00000049807	'Arhgap23	2760	2687	2073	1537	1747	1176
ENSMUSG00000049809	'Krtap9-3	0	0	0	0	0	0
ENSMUSG00000049811	'Fam161a	56	82	60	160	154	71
ENSMUSG00000049815	'4921511C20Rik	0	0	0	0	0	0
ENSMUSG00000049823	'Zbtb12	157	108	129	166	204	229
ENSMUSG00000049832	'Rbx1-ps	14	9	18	22	16	12
ENSMUSG00000049843	'Olfr1102	0	0	0	0	0	0
ENSMUSG00000049848	'Ceacam19	0	0	0	0	0	0
ENSMUSG00000049858	'Suox	188	234	166	314	350	220
ENSMUSG00000049864	'Olfr250	0	0	0	0	0	0
ENSMUSG00000049866	'Arl4c	1782	1718	1506	743	709	960
ENSMUSG00000049871	'Nlrc3	4	5	10	1	0	0
ENSMUSG00000049872	'Fam26e	124	104	102	265	338	172
ENSMUSG00000049878	'Rlf	526	517	591	422	337	402
ENSMUSG00000049881	'2810025M15Rik	358	363	492	369	309	385
ENSMUSG00000049882	'Vcpkmt	433	471	735	501	357	408
ENSMUSG00000049891	'Gm7984	6	4	26	20	4	15
ENSMUSG00000049892	'Rasd1	104	61	107	485	593	459
ENSMUSG00000049894	'Olfr808	0	0	0	0	0	0
ENSMUSG00000049897	'Stkld1	0	8	4	2	2	10
ENSMUSG00000049902	'4921517D22Rik	0	0	0	0	0	0
ENSMUSG00000049904	'Tmem17	79	90	113	134	76	89
ENSMUSG00000049907	'Rasl11b	1963	2141	2652	3247	2673	3653
ENSMUSG00000049908	'Gja8	0	0	0	0	0	0
ENSMUSG00000049916	'2610318N02Rik	29	29	28	3	1	8
ENSMUSG00000049922	'Slc35c1	289	268	226	239	215	224
ENSMUSG00000049926	'Olfr921	0	0	0	0	0	0
ENSMUSG00000049928	'Glp2r	53	87	43	22	7	19
ENSMUSG00000049929	'Lpar4	8	19	27	21	31	28
ENSMUSG00000049932	'H2afx	846	895	951	610	614	868
ENSMUSG00000049939	'Lrrc4	1966	2382	1649	1212	1207	1178
ENSMUSG00000049940	'Pgrmc2	2336	2326	2014	1360	1537	1218
ENSMUSG00000049946	'BC030500	325	354	382	123	92	181
ENSMUSG00000049950	'Rpp38	103	140	176	207	136	254
ENSMUSG00000049957	'Ccdc137	467	452	514	625	530	517
ENSMUSG00000049960	'Mrps16	423	423	821	846	626	704
ENSMUSG00000049969	'Plekhf2	202	194	228	195	125	161
ENSMUSG00000049971	'Glt1d1	777	776	663	486	568	641
ENSMUSG00000049972	'Skint9	0	0	0	0	0	0
ENSMUSG00000049985	'Ankrd55	61	70	74	80	78	89
ENSMUSG00000049988	'Lrrc25	7	7	11	3	7	2
ENSMUSG00000049999	'Ppp1r3d	216	223	217	108	136	158
ENSMUSG00000050002	'Idnk	384	361	736	653	510	403
ENSMUSG00000050010	'Shisa3	28	29	36	8	9	31
ENSMUSG00000050014	'Apol10b	1	3	1	0	15	1
ENSMUSG00000050015	'Olfr350	0	0	0	0	0	0
ENSMUSG00000050017	'Pitpnb	2894	3223	3899	1827	1642	1748
ENSMUSG00000050022	'Amz1	544	596	557	792	783	649
ENSMUSG00000050023	'Olfr1176	0	0	0	0	0	0
ENSMUSG00000050028	'Olfr745	0	0	0	0	0	0
ENSMUSG00000050029	'Rap2c	987	1028	943	330	424	299
ENSMUSG00000050030	'Olfr728	0	0	0	0	0	0
ENSMUSG00000050035	'Fhl4	14	21	14	20	12	5
ENSMUSG00000050043	'Tmx2	1382	1522	1787	2310	1631	2206
ENSMUSG00000050050	'Ccdc158	10	18	7	20	36	12
ENSMUSG00000050052	'Tdrp	582	705	841	628	636	514
ENSMUSG00000050058	'Prm3	0	0	0	0	0	0
ENSMUSG00000050063	'Klk6	68	74	70	74	53	102
ENSMUSG00000050064	'Zfp697	510	497	447	301	248	258
ENSMUSG00000050066	'A130023I24Rik	0	0	0	0	0	0
ENSMUSG00000050069	'Grem2	554	554	446	326	291	320
ENSMUSG00000050071	'Bex1	1880	1834	2566	2700	1962	2671
ENSMUSG00000050074	'Spink8	6	8	8	2	0	6
ENSMUSG00000050075	'Gpr171	0	0	0	0	0	0
ENSMUSG00000050079	'Rspry1	472	573	593	383	418	391
ENSMUSG00000050085	'Olfr622	0	0	0	0	0	0
ENSMUSG00000050087	'Cby3	2	2	12	11	3	0
ENSMUSG00000050088	'1600012H06Rik	285	322	273	227	217	147
ENSMUSG00000050089	'Akap4	0	0	0	0	0	0
ENSMUSG00000050092	'Sprr2b	0	0	0	0	0	0
ENSMUSG00000050097	'Ces2b	0	2	0	0	0	0
ENSMUSG00000050100	'Hmx2	0	0	0	0	0	0
ENSMUSG00000050102	'Vmn1r235	0	0	0	0	0	0
ENSMUSG00000050103	'Agmo	60	85	65	73	77	74
ENSMUSG00000050105	'Grrp1	16	30	30	56	51	30
ENSMUSG00000050106	'Tmc8	13	5	9	6	4	12
ENSMUSG00000050107	'Haspin	6	3	3	2	2	0
ENSMUSG00000050108	'Bpifc	4	2	3	1	1	0
ENSMUSG00000050114	'Prdx6b	0	0	1	0	0	0
ENSMUSG00000050121	'Opalin	397	447	784	188	127	302
ENSMUSG00000050122	'Vwa3b	21	18	17	14	8	31
ENSMUSG00000050128	'Olfr1023	0	0	0	0	0	0
ENSMUSG00000050132	'Sarm1	633	651	609	510	754	615
ENSMUSG00000050134	'Olfr430	0	0	0	0	0	0
ENSMUSG00000050138	'Kcnk12	243	192	155	193	344	147
ENSMUSG00000050141	'Fam205c	0	0	0	0	0	0
ENSMUSG00000050144	'Slc25a44	2255	2375	1868	1013	1493	1024
ENSMUSG00000050147	'F2rl3	0	2	0	2	0	0
ENSMUSG00000050148	'Ubqln2	5136	5628	5522	4627	4411	5428
ENSMUSG00000050150	'Slc9b1	0	1	2	1	0	0
ENSMUSG00000050157	'Gm867	5	2	3	3	1	8
ENSMUSG00000050158	'Olfr165	0	0	0	0	0	0
ENSMUSG00000050164	'Mchr1	492	408	378	273	246	358
ENSMUSG00000050174	'Nudt6	96	100	117	120	119	113
ENSMUSG00000050179	'A930002I21Rik	0	0	0	0	0	0
ENSMUSG00000050188	'Lsm10	134	179	209	240	159	218
ENSMUSG00000050189	'Etos1	0	0	0	0	0	0
ENSMUSG00000050190	'Gm5346	0	0	0	0	0	0
ENSMUSG00000050192	'Eif5a2	2181	2224	2267	874	918	778
ENSMUSG00000050195	'Scd4	7	4	1	0	1	12
ENSMUSG00000050197	'Rhox13	0	0	0	0	0	0
ENSMUSG00000050198	'Olfr768	0	0	0	0	0	0
ENSMUSG00000050199	'Lgr4	376	366	316	328	336	285
ENSMUSG00000050201	'Otop2	17	24	14	89	75	29
ENSMUSG00000050211	'Pla2g4e	190	216	163	130	44	186
ENSMUSG00000050212	'Eva1b	22	21	20	154	246	72
ENSMUSG00000050213	'Snip1	320	336	377	389	320	475
ENSMUSG00000050215	'Olfr70	0	0	0	0	0	0
ENSMUSG00000050217	'Lgsn	0	0	0	0	0	0
ENSMUSG00000050222	'Il17d	247	225	198	180	213	196
ENSMUSG00000050224	'Krtap13	0	0	0	0	0	0
ENSMUSG00000050229	'Pigm	264	286	197	96	87	114
ENSMUSG00000050232	'Cxcr3	0	0	0	0	0	0
ENSMUSG00000050234	'Gja4	19	16	17	29	35	61
ENSMUSG00000050239	'Krtap24-1	0	0	0	0	0	0
ENSMUSG00000050240	'Hic2	170	197	190	103	120	47
ENSMUSG00000050241	'Klre1	0	0	0	0	0	0
ENSMUSG00000050243	'Gm5446	4	7	0	0	1	1
ENSMUSG00000050244	'Heatr1	222	277	304	303	231	416
ENSMUSG00000050248	'Evc2	321	334	217	204	254	166
ENSMUSG00000050251	'Olfr809	0	0	0	0	0	0
ENSMUSG00000050266	'Olfr690	1	2	0	1	0	0
ENSMUSG00000050270	'Tmem220	8	7	10	116	110	49
ENSMUSG00000050271	'Prag1	774	796	573	717	920	786
ENSMUSG00000050272	'Dscam	1128	1275	715	537	774	675
ENSMUSG00000050276	'Mrgprg	0	0	0	0	0	0
ENSMUSG00000050281	'Olfr630	0	0	0	0	0	0
ENSMUSG00000050288	'Fzd2	192	186	143	426	692	236
ENSMUSG00000050295	'Foxc1	107	90	95	1381	1988	571
ENSMUSG00000050296	'Abca12	0	3	5	0	0	2
ENSMUSG00000050299	'Gm9843	19	18	39	41	25	24
ENSMUSG00000050304	'Slc25a2	6	7	2	0	19	12
ENSMUSG00000050310	'Rictor	751	811	722	509	434	526
ENSMUSG00000050312	'Nsun3	347	385	412	183	217	220
ENSMUSG00000050315	'Synpo2	190	245	203	166	144	180
ENSMUSG00000050321	'Neto1	2211	2397	1971	565	703	431
ENSMUSG00000050323	'Ndufaf6	137	153	272	289	159	259
ENSMUSG00000050328	'Hoxc12	0	0	0	0	0	0
ENSMUSG00000050332	'Amer1	178	144	203	90	100	85
ENSMUSG00000050334	'C130071C03Rik	1346	1375	1775	942	738	595
ENSMUSG00000050335	'Lgals3	1	3	8	13	9	10
ENSMUSG00000050343	'Olfr1378	1	0	0	0	0	1
ENSMUSG00000050345	'4930486L24Rik	0	0	0	0	0	0
ENSMUSG00000050350	'Gpr18	0	0	0	0	0	0
ENSMUSG00000050357	'Carmil2	2118	2137	2187	1405	1667	1822
ENSMUSG00000050359	'Sprr1a	1	0	10	5	0	0
ENSMUSG00000050366	'Olfr524	0	0	0	0	0	0
ENSMUSG00000050368	'Hoxd10	0	0	0	0	0	0
ENSMUSG00000050370	'Ch25h	0	1	0	12	12	5
ENSMUSG00000050373	'Snx21	919	946	872	666	748	699
ENSMUSG00000050377	'Il31ra	0	2	0	7	12	6
ENSMUSG00000050379	'Sept6	2259	2404	2867	5171	3970	4452
ENSMUSG00000050382	'Kif7	29	21	41	34	78	29
ENSMUSG00000050383	'Svs3b	0	0	0	0	0	0
ENSMUSG00000050390	'C77080	334	417	231	346	515	324
ENSMUSG00000050394	'Armcx6	50	69	50	73	60	56
ENSMUSG00000050395	'Tnfsf15	0	0	0	0	0	0
ENSMUSG00000050397	'Foxl2	2	2	1	0	6	15
ENSMUSG00000050410	'Tcf19	210	228	197	153	247	158
ENSMUSG00000050423	'Ppp1r3g	221	228	268	191	159	194
ENSMUSG00000050424	'Pnma5	0	3	2	1	6	3
ENSMUSG00000050425	'Mrgprb2	0	0	0	0	0	0
ENSMUSG00000050428	'Fbxo46	276	271	220	269	277	320
ENSMUSG00000050435	'Ube2dnl1	0	0	0	0	0	0
ENSMUSG00000050439	'Enthd1	1	1	3	4	0	0
ENSMUSG00000050440	'Hamp	0	0	0	0	0	0
ENSMUSG00000050445	'Cyp8b1	0	0	0	0	0	0
ENSMUSG00000050447	'Lypd6	710	728	753	1067	1269	513
ENSMUSG00000050463	'Krt78	0	0	0	0	3	0
ENSMUSG00000050468	'Astl	0	0	0	0	0	0
ENSMUSG00000050471	'Fam118b	309	298	349	447	468	513
ENSMUSG00000050473	'Slc35d3	190	205	229	163	111	213
ENSMUSG00000050478	'Olfr807	0	0	0	0	0	0
ENSMUSG00000050490	'Gm8394	3	3	6	2	9	11
ENSMUSG00000050493	'Fam167b	0	7	9	5	0	10
ENSMUSG00000050503	'Fbxl22	4	5	9	6	6	0
ENSMUSG00000050504	'Olfr1323	0	0	0	0	0	0
ENSMUSG00000050505	'Pcdh20	241	287	332	256	100	144
ENSMUSG00000050511	'Oprd1	420	491	329	147	110	71
ENSMUSG00000050520	'Cldn8	0	0	0	0	0	0
ENSMUSG00000050526	'4933406M09Rik	0	0	0	0	0	0
ENSMUSG00000050530	'Fam171a1	1458	1531	1050	799	840	836
ENSMUSG00000050533	'Gm9845	0	0	0	0	1	0
ENSMUSG00000050534	'Htr5b	9	3	3	5	1	8
ENSMUSG00000050538	'B230217C12Rik	1478	1631	2231	773	622	683
ENSMUSG00000050541	'Adra1b	385	397	311	174	182	210
ENSMUSG00000050545	'Fam228b	36	73	80	29	28	22
ENSMUSG00000050549	'Fam241a	142	120	147	83	45	93
ENSMUSG00000050550	'Gm11868	10	13	12	10	11	9
ENSMUSG00000050552	'Lamtor4	677	631	1085	1141	959	945
ENSMUSG00000050553	'Gk2	0	0	0	0	0	0
ENSMUSG00000050555	'Hyls1	145	143	192	257	152	215
ENSMUSG00000050556	'Kcnb1	5723	6122	3986	1947	2435	1894
ENSMUSG00000050558	'Prokr2	18	27	26	5	1	8
ENSMUSG00000050565	'Tor1aip2	940	920	1026	807	947	752
ENSMUSG00000050567	'Maml1	316	326	209	154	237	231
ENSMUSG00000050577	'Olfr1038-ps	0	0	0	0	0	0
ENSMUSG00000050578	'Mmp13	0	0	0	1	0	0
ENSMUSG00000050587	'Lrrc4c	2608	2736	2397	1046	1021	1329
ENSMUSG00000050592	'Fam78a	302	322	249	184	245	257
ENSMUSG00000050600	'Zfp831	615	639	517	521	565	435
ENSMUSG00000050603	'Olfr1008	0	0	0	0	0	0
ENSMUSG00000050605	'Zfp61	339	347	334	257	267	262
ENSMUSG00000050608	'Minos1	1676	1776	3844	3196	2029	1900
ENSMUSG00000050612	'Txndc2	0	1	1	0	0	1
ENSMUSG00000050613	'Olfr125	0	0	0	0	0	0
ENSMUSG00000050619	'Zscan29	158	148	118	136	128	98
ENSMUSG00000050621	'Rps27rt	21	19	54	37	6	14
ENSMUSG00000050623	'Catsperz	111	110	53	108	62	98
ENSMUSG00000050625	'Ccdc121	16	7	11	6	10	16
ENSMUSG00000050627	'Gpd1l	3399	3571	3470	4044	4111	4010
ENSMUSG00000050628	'Ubald2	180	196	261	252	215	211
ENSMUSG00000050635	'Sprr2f	0	0	0	0	0	0
ENSMUSG00000050640	'Tmem150c	789	841	660	211	248	444
ENSMUSG00000050641	'BC048562	2	0	0	0	0	0
ENSMUSG00000050645	'Defb19	0	0	0	0	0	0
ENSMUSG00000050650	'Mrgpra1	0	0	0	0	0	0
ENSMUSG00000050654	'Olfr215	0	0	0	0	0	0
ENSMUSG00000050663	'Trhde	554	610	587	704	748	366
ENSMUSG00000050666	'Vstm4	27	41	41	409	568	172
ENSMUSG00000050668	'Gpatch11	802	951	795	750	749	703
ENSMUSG00000050671	'Ism2	2	7	4	2	0	1
ENSMUSG00000050675	'Gp1ba	0	0	0	0	0	0
ENSMUSG00000050677	'Ccdc96	73	74	42	42	44	51
ENSMUSG00000050685	'Ccdc54	0	0	0	0	0	0
ENSMUSG00000050697	'Prkaa1	894	880	1011	669	484	692
ENSMUSG00000050700	'Emilin3	1	0	5	0	3	4
ENSMUSG00000050702	'4930563M21Rik	0	0	0	0	0	0
ENSMUSG00000050704	'2310061N02Rik	0	0	0	0	0	0
ENSMUSG00000050705	'2310061I04Rik	934	863	857	776	725	1091
ENSMUSG00000050708	'Ftl1	2122	2234	3009	1711	1941	1692
ENSMUSG00000050711	'Scg2	2465	2855	2532	5081	3103	2609
ENSMUSG00000050714	'Zbtb26	143	164	185	113	122	74
ENSMUSG00000050721	'Plekho2	406	431	418	356	491	396
ENSMUSG00000050730	'Arhgap42	338	389	390	280	225	283
ENSMUSG00000050732	'Vamp8	100	130	281	1022	755	469
ENSMUSG00000050737	'Ptges	51	45	40	172	314	103
ENSMUSG00000050742	'Olfr164	0	0	0	0	0	0
ENSMUSG00000050747	'Trim15	1	0	4	0	0	2
ENSMUSG00000050751	'Pgbd5	4281	4538	4376	4143	3868	5301
ENSMUSG00000050756	'Defb6	0	0	3	0	0	8
ENSMUSG00000050761	'Gp1bb	170	170	97	113	255	169
ENSMUSG00000050762	'Prss27	0	0	0	0	0	0
ENSMUSG00000050763	'Olfr1395	0	0	1	0	0	0
ENSMUSG00000050765	'Gm5084	0	3	1	1	0	0
ENSMUSG00000050766	'Ear14	0	0	0	0	0	0
ENSMUSG00000050772	'Olfr1124	0	0	0	0	0	0
ENSMUSG00000050776	'Olfr1317	0	0	0	0	0	0
ENSMUSG00000050777	'Tmem37	14	22	11	158	108	41
ENSMUSG00000050783	'Htr1f	54	79	48	26	41	35
ENSMUSG00000050786	'Ccdc126	185	176	198	169	146	124
ENSMUSG00000050788	'Olfr419	0	0	0	0	0	0
ENSMUSG00000050796	'B3galt6	326	292	339	373	282	322
ENSMUSG00000050799	'Hist1h2ba	0	0	0	0	0	0
ENSMUSG00000050803	'Olfr866	0	0	0	0	0	0
ENSMUSG00000050808	'Muc15	0	9	3	2	7	3
ENSMUSG00000050810	'Oog3	0	0	0	0	0	0
ENSMUSG00000050812	'AI314180	2024	2253	1993	2021	1333	2065
ENSMUSG00000050813	'Olfr332	0	0	0	0	0	0
ENSMUSG00000050815	'Olfr1441	0	0	0	0	0	0
ENSMUSG00000050818	'Olfr330	0	0	0	0	0	0
ENSMUSG00000050821	'Fam131a	7432	7536	7725	9388	7296	13232
ENSMUSG00000050822	'Slc29a4	100	99	48	40	29	47
ENSMUSG00000050824	'Sstr5	2	20	4	6	5	0
ENSMUSG00000050830	'Vwc2	204	174	190	88	61	113
ENSMUSG00000050840	'Cdh20	329	318	267	309	295	377
ENSMUSG00000050844	'1700020N01Rik	0	0	0	0	0	0
ENSMUSG00000050846	'Zfp623	310	261	267	228	157	123
ENSMUSG00000050853	'Olfr958	0	0	0	0	0	0
ENSMUSG00000050854	'Tmem125	181	198	167	83	26	98
ENSMUSG00000050855	'Zfp940	339	376	353	362	272	428
ENSMUSG00000050856	'Atp5k	1253	1661	4515	3696	2416	2464
ENSMUSG00000050860	'Phospho1	22	31	13	18	20	6
ENSMUSG00000050865	'Olfr1494	0	0	0	0	0	0
ENSMUSG00000050866	'Clrn3	0	0	0	0	0	0
ENSMUSG00000050870	'Mrgprb8	0	0	0	0	0	0
ENSMUSG00000050875	'A730017C20Rik	1042	953	1084	748	657	819
ENSMUSG00000050876	'Spata31d1a	0	1	0	0	0	0
ENSMUSG00000050890	'Pdik1l	404	384	513	236	210	317
ENSMUSG00000050891	'Tatdn1	178	205	279	286	202	233
ENSMUSG00000050896	'Rtn4rl2	729	720	468	1032	1478	561
ENSMUSG00000050900	'Gm7327	13	32	21	28	20	38
ENSMUSG00000050901	'Mtnr1b	0	0	0	0	0	0
ENSMUSG00000050908	'Tvp23a	764	741	718	511	586	469
ENSMUSG00000050910	'Cdr2l	657	720	477	227	332	271
ENSMUSG00000050912	'Tmem123	130	175	194	194	206	112
ENSMUSG00000050914	'Ankrd37	111	118	257	248	174	161
ENSMUSG00000050917	'Fgf4	0	0	0	0	0	0
ENSMUSG00000050919	'Zfp366	18	6	16	18	41	9
ENSMUSG00000050921	'P2ry10	0	0	0	0	2	0
ENSMUSG00000050926	'Dcaf12l2	28	29	42	42	31	66
ENSMUSG00000050930	'Map10	64	97	105	86	59	94
ENSMUSG00000050931	'Sgms2	16	21	6	12	8	2
ENSMUSG00000050933	'Vmn1r231	0	0	0	0	0	0
ENSMUSG00000050936	'Gm42743	14	14	20	37	48	17
ENSMUSG00000050944	'Efcab5	91	94	88	37	45	41
ENSMUSG00000050945	'Zfp438	144	112	125	174	145	194
ENSMUSG00000050947	'Amigo1	1956	2122	1518	1137	1306	1164
ENSMUSG00000050953	'Gja1	1340	1495	1555	2176	2014	1862
ENSMUSG00000050954	'Zfp169	172	185	141	31	39	76
ENSMUSG00000050957	'Insl6	12	3	10	59	52	24
ENSMUSG00000050961	'AY358078	0	0	0	0	0	0
ENSMUSG00000050963	'Kcns2	752	765	771	368	342	375
ENSMUSG00000050965	'Prkca	4300	4676	3927	2447	2260	3147
ENSMUSG00000050966	'Lin28a	0	0	0	0	0	0
ENSMUSG00000050967	'Creg2	3043	3052	2422	1085	1070	1128
ENSMUSG00000050973	'Gdpgp1	229	323	225	202	262	207
ENSMUSG00000050974	'Gm9847	0	0	1	0	0	0
ENSMUSG00000050978	'Gm5215	0	0	0	0	0	0
ENSMUSG00000050982	'Apol10a	0	0	0	0	0	0
ENSMUSG00000050989	'Selenon	284	323	239	292	448	307
ENSMUSG00000050994	'Adgb	9	7	2	0	0	3
ENSMUSG00000050996	'Cetn1	0	0	0	0	0	0
ENSMUSG00000051000	'Fam160a1	44	63	57	126	181	46
ENSMUSG00000051002	'Gm9848	0	0	0	0	0	0
ENSMUSG00000051003	'Olfr161	0	0	0	0	0	0
ENSMUSG00000051007	'Gatd1	845	804	872	882	872	897
ENSMUSG00000051008	'4930412M03Rik	0	0	1	0	0	0
ENSMUSG00000051022	'Hs3st1	341	275	250	249	226	245
ENSMUSG00000051029	'Serpinb1b	28	41	79	57	26	77
ENSMUSG00000051034	'Zfp11	194	181	196	128	114	139
ENSMUSG00000051036	'Ttc24	0	0	0	0	0	0
ENSMUSG00000051037	'Zfp455	40	51	44	52	46	64
ENSMUSG00000051038	'Rhox11	0	0	0	0	0	0
ENSMUSG00000051041	'Olfml1	154	219	210	341	247	176
ENSMUSG00000051043	'Gprc5c	62	33	29	248	364	118
ENSMUSG00000051046	'Olfr214	0	0	0	0	0	0
ENSMUSG00000051048	'P4ha3	68	57	57	85	69	79
ENSMUSG00000051050	'Spink14	0	0	0	0	0	0
ENSMUSG00000051051	'Olfr523	0	0	0	0	0	0
ENSMUSG00000051054	'1700014D04Rik	18	32	32	18	23	24
ENSMUSG00000051056	'Gja10	0	0	0	0	0	0
ENSMUSG00000051062	'Fbll1	898	952	1169	1396	1016	1736
ENSMUSG00000051065	'Mb21d2	1222	1286	1278	894	661	1072
ENSMUSG00000051067	'Lingo3	1048	1004	576	478	523	637
ENSMUSG00000051074	'4930579K19Rik	12	14	30	20	25	15
ENSMUSG00000051076	'Vtcn1	11	3	5	5	8	0
ENSMUSG00000051079	'Rgs13	9	17	27	9	8	5
ENSMUSG00000051081	'Gm4847	2	0	1	0	0	0
ENSMUSG00000051095	'Olfr986	0	0	0	0	0	0
ENSMUSG00000051098	'Mblac2	553	569	867	637	455	734
ENSMUSG00000051107	'Gm15440	228	248	175	119	148	161
ENSMUSG00000051111	'Sv2c	1033	1247	736	440	604	373
ENSMUSG00000051113	'Fam71e1	93	108	68	100	104	77
ENSMUSG00000051116	'Gm8121	25	46	74	78	38	29
ENSMUSG00000051118	'Olfr77	0	0	0	0	0	0
ENSMUSG00000051124	'Gimap9	1	2	6	9	3	6
ENSMUSG00000051133	'Gm6293	0	0	0	0	0	0
ENSMUSG00000051136	'Ghsr	0	0	2	0	0	0
ENSMUSG00000051146	'Camk2n2	3299	3373	2787	3122	3826	2260
ENSMUSG00000051147	'Nat2	29	17	23	42	22	56
ENSMUSG00000051149	'Adnp	84	84	80	19	14	8
ENSMUSG00000051153	'Tas2r105	0	0	0	0	0	0
ENSMUSG00000051154	'Commd3	894	941	1855	1694	1085	1231
ENSMUSG00000051156	'Olfr1491	0	0	0	0	0	0
ENSMUSG00000051159	'Cited1	57	60	53	309	291	266
ENSMUSG00000051160	'Olfr853	0	0	0	0	0	0
ENSMUSG00000051166	'Eml5	1551	1496	1225	206	200	303
ENSMUSG00000051169	'Rpusd3	139	163	143	123	126	110
ENSMUSG00000051172	'Olfr672	0	0	0	0	0	0
ENSMUSG00000051176	'Zfp42	0	0	0	0	0	0
ENSMUSG00000051177	'Plcb1	7517	9061	8911	9060	7005	10068
ENSMUSG00000051180	'Olfr522	0	0	0	0	0	0
ENSMUSG00000051182	'Olfr655	0	0	0	0	0	0
ENSMUSG00000051184	'Zfp524	51	43	38	33	28	30
ENSMUSG00000051185	'Fam174a	924	986	1832	1215	810	691
ENSMUSG00000051190	'Olfr1356	0	0	0	0	0	0
ENSMUSG00000051198	'4930548G14Rik	0	0	0	0	0	0
ENSMUSG00000051200	'Olfr513	0	0	0	0	0	0
ENSMUSG00000051207	'Mrgprd	0	0	0	0	0	0
ENSMUSG00000051209	'Gpr119	0	0	0	0	0	0
ENSMUSG00000051212	'Gpr183	6	19	3	0	4	6
ENSMUSG00000051219	'3100002H09Rik	0	1	0	0	0	0
ENSMUSG00000051220	'Ercc6l	2	2	0	0	0	4
ENSMUSG00000051223	'Bzw1	4868	5386	7436	6833	4622	6808
ENSMUSG00000051224	'Tceanc	27	44	51	23	13	43
ENSMUSG00000051225	'Fam83a	0	0	0	1	0	0
ENSMUSG00000051228	'Nyx	9	8	19	10	3	6
ENSMUSG00000051232	'Tmem199	757	803	1352	1629	1036	1609
ENSMUSG00000051234	'Rnf7	1106	1396	2748	2383	1654	1592
ENSMUSG00000051235	'Gen1	48	22	26	34	18	13
ENSMUSG00000051236	'Msrb3	183	266	239	267	290	212
ENSMUSG00000051237	'9230109A22Rik	0	0	0	1	0	0
ENSMUSG00000051238	'Swsap1	301	311	326	197	274	270
ENSMUSG00000051242	'Pcdhb9	244	300	235	458	321	285
ENSMUSG00000051243	'Islr2	1159	1246	893	1733	2173	1115
ENSMUSG00000051246	'Msantd1	51	40	58	46	85	73
ENSMUSG00000051251	'Nhlh1	25	23	19	59	89	32
ENSMUSG00000051255	'Gm6563	51	46	100	90	48	53
ENSMUSG00000051256	'Jagn1	356	413	471	463	395	432
ENSMUSG00000051257	'Trap1a	0	0	0	0	0	0
ENSMUSG00000051258	'Olfr1362	0	0	0	0	0	0
ENSMUSG00000051262	'Nat8f3	14	20	14	24	15	24
ENSMUSG00000051276	'Actrt2	0	0	0	0	0	0
ENSMUSG00000051278	'Zgrf1	82	65	65	16	24	34
ENSMUSG00000051279	'Gdf6	0	2	0	1	0	0
ENSMUSG00000051285	'Pcmtd1	3321	3683	3586	2390	1973	2059
ENSMUSG00000051295	'9630028B13Rik	5	1	0	27	68	20
ENSMUSG00000051297	'2410124H12Rik	2	0	2	0	0	0
ENSMUSG00000051306	'Usp42	501	547	406	340	435	424
ENSMUSG00000051313	'Olfr1262	0	0	0	0	0	0
ENSMUSG00000051314	'Ffar2	1	1	0	0	0	0
ENSMUSG00000051316	'Taf7	184	233	293	377	212	362
ENSMUSG00000051319	'1500011K16Rik	518	579	1509	924	536	650
ENSMUSG00000051323	'Pcdh19	491	410	351	237	258	217
ENSMUSG00000051329	'Nup160	208	193	164	105	129	85
ENSMUSG00000051331	'Cacna1c	1223	1310	774	842	1056	501
ENSMUSG00000051335	'Gfod1	2962	3137	2413	1153	1379	1354
ENSMUSG00000051339	'2900026A02Rik	1243	1414	958	609	749	713
ENSMUSG00000051340	'Olfr645	0	0	0	0	0	0
ENSMUSG00000051341	'Zfp52	75	62	112	94	68	78
ENSMUSG00000051343	'Rab11fip5	2855	2906	2328	1818	2294	2279
ENSMUSG00000051344	'Plekhm3	1202	1287	932	538	753	737
ENSMUSG00000051346	'Spryd4	150	166	259	245	225	262
ENSMUSG00000051351	'Zfp46	1141	1239	936	522	555	672
ENSMUSG00000051354	'Samd3	68	89	99	67	33	88
ENSMUSG00000051355	'Commd1	133	115	189	244	258	294
ENSMUSG00000051359	'Ncald	16936	17518	22191	27105	21183	20182
ENSMUSG00000051361	'6030498E09Rik	1	1	0	0	8	0
ENSMUSG00000051362	'Olfr589	0	0	0	0	0	0
ENSMUSG00000051367	'Six1	12	7	11	40	28	22
ENSMUSG00000051373	'Plpp7	491	495	384	480	466	509
ENSMUSG00000051375	'Pcdh1	3073	3337	1837	2150	2346	1627
ENSMUSG00000051378	'Kif18b	0	1	0	0	0	0
ENSMUSG00000051379	'Flrt3	404	425	396	413	331	269
ENSMUSG00000051390	'Zbtb22	1216	1204	974	1062	969	1170
ENSMUSG00000051391	'Ywhag	32322	33862	28197	31957	36517	37655
ENSMUSG00000051392	'Olfr1402	0	0	0	0	0	0
ENSMUSG00000051396	'Gm45902	54	65	75	45	30	46
ENSMUSG00000051397	'Tacstd2	5	3	8	7	2	8
ENSMUSG00000051401	'Kctd16	364	467	379	187	313	173
ENSMUSG00000051403	'Ppp1r37	4200	4178	3470	3292	4210	4271
ENSMUSG00000051412	'Vamp7	729	835	1713	1481	897	1028
ENSMUSG00000051413	'Plagl2	232	199	151	99	108	81
ENSMUSG00000051414	'Olfr829	0	0	0	0	0	0
ENSMUSG00000051424	'Olfr1184	0	0	0	0	0	0
ENSMUSG00000051427	'Ccdc157	465	555	415	261	351	317
ENSMUSG00000051431	'Gpr87	0	0	0	0	0	0
ENSMUSG00000051435	'Fhad1	217	225	178	119	145	181
ENSMUSG00000051437	'Ubqlnl	0	0	0	0	0	0
ENSMUSG00000051439	'Cd14	17	20	29	26	40	59
ENSMUSG00000051444	'Bbs12	57	64	82	51	64	83
ENSMUSG00000051451	'Crebzf	1208	1073	1035	685	660	560
ENSMUSG00000051452	'Gm11437	1	0	3	0	0	0
ENSMUSG00000051455	'Meioc	0	0	0	0	0	0
ENSMUSG00000051456	'Hspb3	87	85	100	60	43	108
ENSMUSG00000051457	'Spn	0	1	1	0	0	0
ENSMUSG00000051469	'Zfp24	955	1006	1210	915	653	1053
ENSMUSG00000051481	'Krtap31-2	0	0	0	0	0	0
ENSMUSG00000051483	'Cbr1	1191	1335	2219	3617	2226	4371
ENSMUSG00000051486	'Pcdhb11	70	92	72	94	75	38
ENSMUSG00000051490	'Foxd4	0	0	0	0	0	0
ENSMUSG00000051493	'Olfr974	0	0	0	0	0	0
ENSMUSG00000051495	'Irf2bp2	861	906	822	1034	1096	1036
ENSMUSG00000051497	'Kcnj16	180	240	244	179	96	168
ENSMUSG00000051498	'Tlr6	8	9	8	1	0	0
ENSMUSG00000051499	'Zfp786	111	136	137	121	153	105
ENSMUSG00000051502	'Ufsp1	120	140	189	218	203	277
ENSMUSG00000051503	'Gm6583	0	1	1	2	0	0
ENSMUSG00000051504	'Siglech	140	148	125	45	35	93
ENSMUSG00000051506	'Wdfy4	45	60	25	24	19	43
ENSMUSG00000051509	'Olfr414	0	0	0	0	0	0
ENSMUSG00000051510	'Mafg	2054	2069	1535	861	1274	846
ENSMUSG00000051515	'Fam181b	513	519	478	605	619	631
ENSMUSG00000051517	'Arhgef39	22	33	38	19	9	18
ENSMUSG00000051518	'Rps19bp1	499	485	856	849	624	798
ENSMUSG00000051527	'Usp29	862	990	835	641	564	784
ENSMUSG00000051528	'Olfr424	0	0	0	0	0	0
ENSMUSG00000051537	'Gm5124	856	806	726	586	518	847
ENSMUSG00000051548	'Gm6365	1	3	5	2	0	1
ENSMUSG00000051550	'Zfp579	323	376	243	342	366	501
ENSMUSG00000051557	'Pusl1	364	317	440	324	354	322
ENSMUSG00000051579	'Tceal8	1087	1208	2057	2810	1941	1714
ENSMUSG00000051582	'Otud6a	0	0	0	0	0	0
ENSMUSG00000051586	'Mical3	1637	1774	1239	1271	1746	1210
ENSMUSG00000051590	'Map3k19	84	65	62	65	57	59
ENSMUSG00000051591	'Olfr697	0	0	0	0	0	0
ENSMUSG00000051592	'Ccnb3	0	0	0	0	0	0
ENSMUSG00000051593	'Olfr272	0	0	0	0	0	0
ENSMUSG00000051596	'Otop1	0	0	0	0	0	0
ENSMUSG00000051599	'Pcdhb2	42	56	43	18	40	34
ENSMUSG00000051606	'2010001K21Rik	2	5	1	3	0	1
ENSMUSG00000051611	'Olfr112	0	0	0	0	0	0
ENSMUSG00000051615	'Rap2a	3589	3718	3335	2916	2983	2128
ENSMUSG00000051616	'C230029F24Rik	0	0	0	0	0	0
ENSMUSG00000051617	'Krt9	586	559	453	176	177	296
ENSMUSG00000051618	'Ubqln3	0	0	0	0	0	0
ENSMUSG00000051627	'Hist1h1e	12	14	24	15	10	24
ENSMUSG00000051638	'Gm9857	0	1	0	0	0	3
ENSMUSG00000051639	'Gm5812	6	15	7	22	35	24
ENSMUSG00000051648	'Kctd19	0	0	0	0	2	1
ENSMUSG00000051650	'B3gnt2	9	4	2	3	0	4
ENSMUSG00000051652	'Lrrc3	307	327	194	156	226	140
ENSMUSG00000051663	'Pcdhb1	0	0	0	0	0	2
ENSMUSG00000051669	'AU021092	3	2	1	4	2	15
ENSMUSG00000051671	'Coa6	382	414	874	654	441	607
ENSMUSG00000051674	'Dcun1d4	2960	3125	2993	1987	2038	1945
ENSMUSG00000051675	'Trim32	4466	4766	4167	5919	5650	7267
ENSMUSG00000051678	'Pcdhb6	96	111	69	64	93	46
ENSMUSG00000051680	'Olfr693	0	0	0	0	0	0
ENSMUSG00000051682	'Treml4	0	0	4	0	0	0
ENSMUSG00000051687	'Vmn1r73	0	0	0	0	0	0
ENSMUSG00000051695	'Pcbp1	3923	4324	4701	6904	6238	7991
ENSMUSG00000051703	'Tmem198	1208	1144	864	872	1067	979
ENSMUSG00000051705	'Senp8	158	223	231	213	124	213
ENSMUSG00000051706	'Olfr1325	0	0	0	0	0	0
ENSMUSG00000051716	'Apon	1	0	0	0	0	0
ENSMUSG00000051721	'Wdcp	247	246	233	214	211	213
ENSMUSG00000051723	'Rpl31-ps13	0	0	1	1	0	0
ENSMUSG00000051726	'Kcnf1	2157	2151	1465	1433	1292	1757
ENSMUSG00000051727	'Kctd14	25	45	53	10	12	65
ENSMUSG00000051728	'4930563D23Rik	0	0	0	0	0	0
ENSMUSG00000051729	'Gm5087	3	2	12	6	0	0
ENSMUSG00000051730	'Mettl5	187	242	369	401	252	307
ENSMUSG00000051732	'Pabpc2	0	0	0	0	0	0
ENSMUSG00000051735	'Rinl	46	40	57	43	58	35
ENSMUSG00000051736	'Fam229b	146	129	324	225	157	227
ENSMUSG00000051747	'Ttn	10	9	6	7	17	10
ENSMUSG00000051748	'Wfdc21	0	0	0	0	0	0
ENSMUSG00000051758	'4930544M13Rik	0	0	0	0	0	0
ENSMUSG00000051768	'Xrcc1	546	467	494	646	600	917
ENSMUSG00000051769	'Wfdc15a	2	0	0	1	0	1
ENSMUSG00000051777	'Iqcj	0	2	4	0	0	1
ENSMUSG00000051786	'Tubgcp6	578	666	472	400	575	464
ENSMUSG00000051788	'4930564D02Rik	0	0	0	0	0	0
ENSMUSG00000051790	'Nlgn2	5196	5436	3207	2854	4021	2895
ENSMUSG00000051793	'Olfr284	0	0	0	0	0	0
ENSMUSG00000051802	'Krtap19-5	0	0	0	0	0	0
ENSMUSG00000051804	'Adam6b	0	0	0	0	0	0
ENSMUSG00000051805	'A530095I07Rik	0	0	1	1	1	9
ENSMUSG00000051811	'Cox6b2	31	35	28	281	329	135
ENSMUSG00000051817	'Sox12	682	675	522	261	351	257
ENSMUSG00000051827	'Rhox2a	0	0	0	0	0	0
ENSMUSG00000051832	'E230016K23Rik	0	0	0	0	0	0
ENSMUSG00000051839	'Gypa	1	0	0	0	0	0
ENSMUSG00000051844	'B230319C09Rik	10	8	13	6	3	7
ENSMUSG00000051851	'Rtl8c	2446	2497	2341	2325	2524	2565
ENSMUSG00000051853	'Arf3	45495	45172	37220	28051	36095	29039
ENSMUSG00000051855	'Mest	441	419	357	338	469	256
ENSMUSG00000051860	'Samd7	2	6	0	0	2	0
ENSMUSG00000051864	'Tbc1d22a	1048	1072	994	903	1066	1102
ENSMUSG00000051877	'Vmn2r72	0	0	0	0	0	0
ENSMUSG00000051879	'Krt71	0	0	0	0	0	0
ENSMUSG00000051885	'Olfr664	0	0	0	0	0	0
ENSMUSG00000051890	'Klhdc1	490	468	667	516	335	370
ENSMUSG00000051896	'Tex37	0	0	0	0	0	0
ENSMUSG00000051900	'Abca16	0	0	0	0	0	0
ENSMUSG00000051906	'Cd209f	19	10	10	11	2	11
ENSMUSG00000051910	'Sox6	450	568	444	164	149	252
ENSMUSG00000051917	'Tas2r144	0	0	0	0	0	0
ENSMUSG00000051920	'Rspo2	244	234	270	656	832	284
ENSMUSG00000051934	'Spats2	942	967	950	913	844	899
ENSMUSG00000051936	'Prss58	0	0	0	0	0	0
ENSMUSG00000051940	'5031410I06Rik	0	0	0	0	0	0
ENSMUSG00000051950	'B3glct	412	436	290	360	441	266
ENSMUSG00000051951	'Xkr4	611	612	514	77	119	58
ENSMUSG00000051952	'Olfr371	0	0	0	0	0	0
ENSMUSG00000051956	'Rnf133	0	0	0	0	0	0
ENSMUSG00000051965	'Nanos2	6	4	5	3	5	12
ENSMUSG00000051969	'Tlr11	0	0	0	0	0	0
ENSMUSG00000051977	'Prdm9	22	39	19	14	7	19
ENSMUSG00000051978	'Erich1	182	197	227	205	135	188
ENSMUSG00000051980	'Casr	1	0	0	0	0	5
ENSMUSG00000051984	'Sec31b	2	2	1	0	3	1
ENSMUSG00000051985	'Igfn1	626	640	415	344	308	429
ENSMUSG00000051986	'A530006G24Rik	0	0	0	0	0	0
ENSMUSG00000051989	'Smim11	161	193	454	559	266	362
ENSMUSG00000051998	'Lax1	3	0	5	4	5	0
ENSMUSG00000052005	'Gm9864	0	0	0	0	0	0
ENSMUSG00000052012	'Olfr796	0	0	0	0	0	0
ENSMUSG00000052013	'Btla	5	10	2	0	0	0
ENSMUSG00000052014	'A330070K13Rik	11	14	21	9	1	7
ENSMUSG00000052025	'Ppp1r2-ps7	0	0	0	0	0	0
ENSMUSG00000052026	'Slc6a7	970	903	527	778	638	876
ENSMUSG00000052031	'Tagap1	538	517	661	461	396	446
ENSMUSG00000052033	'Pfdn4	278	374	1008	699	374	540
ENSMUSG00000052040	'Klf13	4568	4738	3396	2389	3482	2551
ENSMUSG00000052056	'Zfp217	100	97	66	82	61	58
ENSMUSG00000052058	'Olfr901	0	0	0	0	0	0
ENSMUSG00000052062	'Pard3b	36	39	38	51	104	60
ENSMUSG00000052075	'1700029F12Rik	0	0	0	0	0	0
ENSMUSG00000052085	'Dock8	64	57	45	48	69	50
ENSMUSG00000052087	'Rgs14	1546	1511	1496	1514	1403	2213
ENSMUSG00000052099	'Prss51	0	0	0	0	0	0
ENSMUSG00000052102	'Gnpda1	378	423	376	417	416	461
ENSMUSG00000052105	'Mtcl1	3053	3190	2373	1760	1853	2192
ENSMUSG00000052117	'D630039A03Rik	4	1	6	3	0	10
ENSMUSG00000052125	'F730043M19Rik	597	559	669	148	100	244
ENSMUSG00000052131	'Akr1b7	0	0	0	2	3	5
ENSMUSG00000052133	'Sema5b	299	305	189	603	835	321
ENSMUSG00000052135	'Foxo6	393	359	289	158	169	300
ENSMUSG00000052137	'Rbm12b2	185	169	174	178	130	193
ENSMUSG00000052139	'Babam2	634	751	699	911	907	1250
ENSMUSG00000052142	'Rasal3	32	35	32	15	11	17
ENSMUSG00000052143	'Gm9869	0	0	0	6	0	0
ENSMUSG00000052144	'Ppp4r2	1564	1692	1788	1470	1080	1203
ENSMUSG00000052146	'Rps10	1244	1536	2935	2283	1240	2122
ENSMUSG00000052151	'Plpp2	40	60	41	45	42	21
ENSMUSG00000052154	'Gm9870	11	14	25	13	11	5
ENSMUSG00000052155	'Acvr2a	634	584	562	418	312	368
ENSMUSG00000052157	'Gm650	0	0	0	0	0	0
ENSMUSG00000052160	'Pld4	49	75	51	32	12	29
ENSMUSG00000052180	'Serpinb6c	4	2	10	24	23	8
ENSMUSG00000052182	'Olfr849	0	0	0	0	0	0
ENSMUSG00000052187	'Hbb-y	1	1	1	1	1	4
ENSMUSG00000052188	'Gm14964	39	34	51	171	154	97
ENSMUSG00000052192	'Gm5963	3	4	4	0	2	0
ENSMUSG00000052212	'Cd177	0	0	0	0	0	0
ENSMUSG00000052214	'Opa3	2025	2050	1934	1479	1511	1640
ENSMUSG00000052217	'Hbb-bh1	0	0	0	0	0	0
ENSMUSG00000052221	'Ppp1r36	20	18	29	17	10	5
ENSMUSG00000052229	'Gpr17	341	381	283	168	165	291
ENSMUSG00000052234	'Epx	0	2	2	0	0	11
ENSMUSG00000052236	'Gm9871	4	2	2	0	2	0
ENSMUSG00000052241	'A930035D04Rik	54	57	42	21	62	4
ENSMUSG00000052248	'Zeb2os	98	93	135	137	107	84
ENSMUSG00000052253	'Zfp622	1331	1429	1350	1056	891	1522
ENSMUSG00000052270	'Fpr2	3	3	2	0	0	0
ENSMUSG00000052271	'Bhlha15	0	3	1	0	0	0
ENSMUSG00000052273	'Dnah3	3	1	3	1	0	0
ENSMUSG00000052276	'Ostn	6	7	5	2	3	0
ENSMUSG00000052281	'Tspan32os	0	1	0	0	0	3
ENSMUSG00000052291	'5330438D12Rik	97	97	107	78	42	23
ENSMUSG00000052293	'Taf9	2	3	3	0	0	0
ENSMUSG00000052295	'8030423F21Rik	1	1	8	1	0	0
ENSMUSG00000052296	'Ppp6r1	4061	4171	3336	3311	4514	3691
ENSMUSG00000052298	'Cdc42se2	4362	4374	4346	3094	3129	2831
ENSMUSG00000052299	'Ltn1	905	893	944	1021	648	1036
ENSMUSG00000052301	'Doc2a	858	942	885	1316	1276	1412
ENSMUSG00000052302	'Tbc1d30	2751	3155	2580	2233	2301	2540
ENSMUSG00000052303	'Mrgpra6	0	0	0	0	0	0
ENSMUSG00000052305	'Hbb-bs	510	428	970	139	49	220
ENSMUSG00000052310	'Slc39a1	445	407	469	706	840	448
ENSMUSG00000052316	'Lrrc15	0	0	0	0	0	0
ENSMUSG00000052331	'Ankrd44	189	183	179	99	106	119
ENSMUSG00000052334	'1700024B05Rik	0	0	0	0	0	0
ENSMUSG00000052336	'Cx3cr1	410	502	431	263	171	511
ENSMUSG00000052337	'Immt	2529	2533	2790	4469	3763	4981
ENSMUSG00000052353	'Cemip	195	259	148	224	340	119
ENSMUSG00000052363	'Zdhhc19	0	0	0	0	0	0
ENSMUSG00000052364	'B630019K06Rik	1035	1078	1151	853	871	844
ENSMUSG00000052368	'Gm9873	0	0	1	0	0	0
ENSMUSG00000052369	'Tmem106c	512	538	673	532	552	450
ENSMUSG00000052371	'Hoxd3os1	2	0	0	0	0	0
ENSMUSG00000052372	'Il1rapl1	307	318	277	180	73	101
ENSMUSG00000052373	'Mpp3	1231	1305	1342	1397	1213	1959
ENSMUSG00000052374	'Actn2	565	595	505	688	650	657
ENSMUSG00000052376	'4921508M14Rik	0	0	0	0	0	0
ENSMUSG00000052382	'Rnase9	0	0	0	0	0	0
ENSMUSG00000052384	'Nrros	68	82	45	47	38	46
ENSMUSG00000052387	'Trpm3	249	281	208	177	295	97
ENSMUSG00000052392	'Acot4	185	110	150	127	113	81
ENSMUSG00000052395	'Rft1	181	177	222	196	150	132
ENSMUSG00000052396	'Mogat2	0	0	0	0	0	0
ENSMUSG00000052397	'Ezr	340	462	397	668	551	742
ENSMUSG00000052403	'Fcnaos	19	15	10	11	16	1
ENSMUSG00000052406	'Rexo4	978	992	1162	1252	987	1278
ENSMUSG00000052407	'Ccdc171	51	67	36	20	42	28
ENSMUSG00000052414	'Gm28047	0	0	0	0	0	0
ENSMUSG00000052415	'Tchh	395	484	268	112	176	122
ENSMUSG00000052417	'Olfr720	0	0	0	0	0	0
ENSMUSG00000052419	'2610001J05Rik	508	569	1048	1163	857	717
ENSMUSG00000052423	'B4galt3	739	732	559	492	634	447
ENSMUSG00000052426	'Gm9877	0	0	2	0	0	0
ENSMUSG00000052428	'Tmco1	444	422	633	946	667	765
ENSMUSG00000052430	'Bmpr1b	205	270	242	147	67	162
ENSMUSG00000052435	'Cebpe	0	0	0	0	0	0
ENSMUSG00000052446	'Zfp961	265	267	340	244	253	184
ENSMUSG00000052456	'Asna1	2187	2168	2894	2680	2211	2832
ENSMUSG00000052459	'Atp6v1a	8718	10031	11945	15701	10705	13206
ENSMUSG00000052468	'Pmp2	0	0	0	0	0	0
ENSMUSG00000052469	'Tcp10c	0	1	2	0	0	0
ENSMUSG00000052471	'Gm9881	0	0	0	0	0	0
ENSMUSG00000052477	'C130026I21Rik	1	0	1	0	3	0
ENSMUSG00000052479	'A330008L17Rik	106	118	118	63	71	46
ENSMUSG00000052482	'Gm8174	2	1	1	0	1	5
ENSMUSG00000052485	'Tmem171	3	1	1	2	0	4
ENSMUSG00000052488	'Cherp	1202	1284	1035	1547	1486	1711
ENSMUSG00000052496	'Pkdrej	27	39	35	35	24	36
ENSMUSG00000052504	'Epha3	113	141	96	116	94	67
ENSMUSG00000052508	'Olfr536	0	0	0	0	3	0
ENSMUSG00000052512	'Nav2	1125	1137	810	330	368	352
ENSMUSG00000052516	'Robo2	2150	2133	1767	1491	1282	1253
ENSMUSG00000052520	'Cyp2j5	0	0	0	0	0	0
ENSMUSG00000052525	'Spdya	25	48	56	42	51	29
ENSMUSG00000052533	'Nup188	276	315	259	189	206	263
ENSMUSG00000052534	'Pbx1	4357	4769	3971	2637	3180	2946
ENSMUSG00000052537	'Olfr198	0	0	0	0	0	0
ENSMUSG00000052539	'Magi3	1638	1818	1573	1256	1141	1248
ENSMUSG00000052544	'St6galnac3	180	196	152	85	39	55
ENSMUSG00000052549	'Arl13a	0	0	0	0	0	0
ENSMUSG00000052551	'Adarb2	337	282	270	173	160	237
ENSMUSG00000052554	'Defb34	0	0	0	0	0	0
ENSMUSG00000052557	'Gan	460	471	305	216	274	161
ENSMUSG00000052560	'Cpne8	333	346	487	529	401	523
ENSMUSG00000052562	'Slc22a30	0	0	0	1	0	0
ENSMUSG00000052563	'D930048N14Rik	90	64	68	18	25	31
ENSMUSG00000052565	'Hist1h1d	3	12	13	1	17	7
ENSMUSG00000052566	'Hook2	248	234	200	248	212	273
ENSMUSG00000052572	'Dlg2	7329	7897	6711	2933	3207	3799
ENSMUSG00000052581	'Lrrtm4	467	453	438	380	287	343
ENSMUSG00000052584	'Serp2	1981	1910	3179	2087	1547	1599
ENSMUSG00000052593	'Adam17	146	161	146	137	162	91
ENSMUSG00000052595	'A1cf	0	0	0	0	0	0
ENSMUSG00000052605	'Isoc2b	137	145	189	203	96	234
ENSMUSG00000052609	'Plekhg3	313	352	283	300	373	384
ENSMUSG00000052613	'Pcdh15	233	295	213	126	138	63
ENSMUSG00000052616	'Terb1	17	21	23	50	26	40
ENSMUSG00000052625	'Olfr851	0	0	0	0	0	0
ENSMUSG00000052629	'Gm9885	173	145	158	116	70	171
ENSMUSG00000052631	'Sh2d6	7	9	7	2	5	5
ENSMUSG00000052632	'Asap2	901	1066	712	526	589	524
ENSMUSG00000052642	'4930504O13Rik	0	0	0	0	0	0
ENSMUSG00000052656	'Rnf103	725	724	738	802	709	622
ENSMUSG00000052658	'5830454E08Rik	26	17	20	26	23	6
ENSMUSG00000052673	'Gm9887	8	12	5	9	5	1
ENSMUSG00000052675	'Zfp112	231	242	258	158	160	153
ENSMUSG00000052676	'Zmat1	386	365	443	484	357	448
ENSMUSG00000052681	'Rap1b	1439	1486	2784	2572	1718	1838
ENSMUSG00000052684	'Jun	932	945	873	1042	1221	1507
ENSMUSG00000052688	'Rab7b	26	24	30	177	255	89
ENSMUSG00000052698	'Tln2	2539	2784	2388	2549	2552	3648
ENSMUSG00000052707	'Tnrc6a	1337	1355	1223	660	879	847
ENSMUSG00000052712	'BC004004	834	821	823	891	725	835
ENSMUSG00000052713	'Zfp608	355	328	264	157	187	188
ENSMUSG00000052724	'Gm9888	3	2	2	6	2	0
ENSMUSG00000052726	'Kcnt2	479	588	465	540	337	325
ENSMUSG00000052727	'Map1b	16305	19438	15585	13600	11759	18620
ENSMUSG00000052730	'Gm5111	3	4	13	1	0	4
ENSMUSG00000052736	'Klrc2	0	0	0	0	0	0
ENSMUSG00000052738	'Suclg1	2360	2420	3479	4448	2825	5495
ENSMUSG00000052748	'Swt1	140	123	209	215	116	186
ENSMUSG00000052749	'Trim30b	3	0	3	2	0	0
ENSMUSG00000052751	'Repin1	922	830	671	531	599	660
ENSMUSG00000052752	'Traf7	649	758	675	744	886	779
ENSMUSG00000052759	'Gpr25	160	148	95	49	47	79
ENSMUSG00000052760	'A630001G21Rik	8	8	6	2	14	12
ENSMUSG00000052763	'Zfp212	394	353	418	453	443	624
ENSMUSG00000052767	'Gm12703	0	0	1	0	0	0
ENSMUSG00000052769	'Gm9889	6	5	2	1	3	0
ENSMUSG00000052776	'Oas1a	2	1	7	33	32	23
ENSMUSG00000052779	'4833418N17Rik	0	0	0	0	0	0
ENSMUSG00000052783	'Grk4	25	42	31	31	28	19
ENSMUSG00000052785	'Olfr573-ps1	0	0	0	0	0	0
ENSMUSG00000052790	'Gm9890	0	0	0	0	0	0
ENSMUSG00000052794	'1700030K09Rik	154	172	194	261	173	248
ENSMUSG00000052798	'Nup107	340	266	326	336	326	417
ENSMUSG00000052812	'Atad2b	292	300	284	147	152	120
ENSMUSG00000052818	'Olfr813	0	0	0	0	0	0
ENSMUSG00000052819	'Best2	0	0	0	0	0	0
ENSMUSG00000052821	'Cysltr1	7	9	1	0	0	8
ENSMUSG00000052825	'Gm9892	30	22	39	53	39	47
ENSMUSG00000052833	'Sae1	3025	3050	3374	3906	3278	3927
ENSMUSG00000052837	'Junb	1605	1816	1764	3203	2792	2872
ENSMUSG00000052848	'C130026L21Rik	124	104	124	44	52	113
ENSMUSG00000052850	'Tas2r137	0	0	0	0	0	0
ENSMUSG00000052852	'Reep1	2528	2527	2283	1677	1687	1523
ENSMUSG00000052854	'Nrk	6	0	1	11	28	5
ENSMUSG00000052861	'Dnah6	12	9	10	13	6	13
ENSMUSG00000052865	'Gm13619	4	4	0	2	0	0
ENSMUSG00000052889	'Prkcb	16373	17537	14154	8167	8156	12382
ENSMUSG00000052906	'Ubxn8	317	314	401	388	364	367
ENSMUSG00000052909	'Gm9894	0	0	0	0	0	0
ENSMUSG00000052911	'Lamb2	117	145	89	825	1068	380
ENSMUSG00000052912	'Smarca5-ps	1	1	1	3	4	8
ENSMUSG00000052914	'Cyp2j6	197	269	292	495	284	500
ENSMUSG00000052915	'Msl1	4839	4758	4260	2363	3349	2429
ENSMUSG00000052917	'Senp7	665	682	669	476	419	426
ENSMUSG00000052920	'Prkg1	144	162	179	91	67	48
ENSMUSG00000052921	'Arhgef15	626	719	827	484	462	470
ENSMUSG00000052922	'Bpi	1	2	0	0	0	0
ENSMUSG00000052926	'Rnaseh2a	462	501	626	691	458	761
ENSMUSG00000052928	'Ctif	2199	2462	1899	1326	1560	1499
ENSMUSG00000052934	'Fbxo31	3881	3973	3282	2823	3029	3611
ENSMUSG00000052942	'Glis3	93	98	68	28	41	22
ENSMUSG00000052949	'Rnf157	7794	8606	6175	4176	5763	5000
ENSMUSG00000052951	'C130021I20Rik	3	1	0	1	10	0
ENSMUSG00000052955	'Cpvl	1	0	0	0	0	0
ENSMUSG00000052957	'Gas1	148	152	168	353	575	236
ENSMUSG00000052962	'Mrpl35	652	704	940	794	569	631
ENSMUSG00000052974	'Cyp2f2	3	1	0	0	11	0
ENSMUSG00000052981	'Ube2ql1	5743	5722	4726	3901	4656	5475
ENSMUSG00000052997	'Uba2	2022	2188	2792	4199	2700	4360
ENSMUSG00000053004	'Hrh1	231	238	204	153	124	195
ENSMUSG00000053007	'Creb5	191	215	165	44	48	92
ENSMUSG00000053012	'Krcc1	220	258	391	407	382	187
ENSMUSG00000053024	'Cntn2	2062	2379	1532	1912	1961	1458
ENSMUSG00000053025	'Sv2b	7360	7754	6656	8302	6693	5291
ENSMUSG00000053030	'Spink2	0	0	0	0	0	0
ENSMUSG00000053038	'Gm6180	16	22	24	32	12	24
ENSMUSG00000053040	'Aph1c	182	131	167	157	153	107
ENSMUSG00000053044	'Cd8b1	0	0	0	0	0	0
ENSMUSG00000053046	'Brsk2	4876	5314	4024	3276	3701	3930
ENSMUSG00000053049	'Gm15413	0	0	0	2	2	2
ENSMUSG00000053054	'Adh6a	0	0	0	0	0	1
ENSMUSG00000053062	'Jam2	427	452	371	287	317	280
ENSMUSG00000053063	'Clec12a	8	19	29	21	0	7
ENSMUSG00000053070	'9230110C19Rik	168	164	244	147	112	132
ENSMUSG00000053080	'2700081O15Rik	941	1015	873	936	1193	843
ENSMUSG00000053081	'1700069B07Rik	5	0	0	2	0	0
ENSMUSG00000053091	'Lins1	148	178	205	156	218	238
ENSMUSG00000053093	'Myh7	521	490	461	122	75	198
ENSMUSG00000053094	'Tmem248	841	865	727	558	719	426
ENSMUSG00000053101	'Gpr141	0	1	1	0	0	0
ENSMUSG00000053110	'Yap1	545	461	524	580	795	477
ENSMUSG00000053111	'Fank1	110	109	131	154	75	197
ENSMUSG00000053113	'Socs3	107	104	74	134	178	108
ENSMUSG00000053117	'E330013P04Rik	2	7	8	0	0	0
ENSMUSG00000053119	'Chmp3	3767	4031	5346	4105	3261	3275
ENSMUSG00000053121	'Gm5129	0	1	1	0	0	0
ENSMUSG00000053128	'Rnf26	90	80	93	59	104	75
ENSMUSG00000053129	'Gsx1	7	10	4	1	18	13
ENSMUSG00000053134	'Supt7l	386	383	385	463	364	512
ENSMUSG00000053137	'Mapk11	1080	1045	1147	1703	1620	1642
ENSMUSG00000053141	'Ptprt	3285	3672	2292	1946	2968	1161
ENSMUSG00000053146	'Olfr352	0	0	0	0	0	0
ENSMUSG00000053153	'Spag16	11	9	14	1	0	5
ENSMUSG00000053158	'Fes	31	29	25	38	34	58
ENSMUSG00000053161	'Daw1	0	0	0	0	0	6
ENSMUSG00000053164	'Gpr21	134	115	119	161	172	101
ENSMUSG00000053166	'Cdh22	922	874	577	472	497	401
ENSMUSG00000053168	'9030619P08Rik	0	0	0	0	0	0
ENSMUSG00000053173	'Rpl18-ps2	8	8	17	9	1	1
ENSMUSG00000053175	'Bcl3	10	4	6	17	13	10
ENSMUSG00000053178	'Mterf1b	5	23	30	12	11	6
ENSMUSG00000053181	'A830005F24Rik	23	26	41	27	21	13
ENSMUSG00000053182	'Gm609	1	0	0	0	0	0
ENSMUSG00000053184	'Spaca3	0	0	0	0	0	0
ENSMUSG00000053185	'Gm9898	1	1	0	0	0	2
ENSMUSG00000053192	'Mllt11	8180	8782	12113	10766	9092	7080
ENSMUSG00000053194	'Cib4	0	0	0	0	0	0
ENSMUSG00000053198	'Prx	3	10	6	12	17	16
ENSMUSG00000053199	'Arhgap20	2558	2951	2463	1339	1349	1425
ENSMUSG00000053205	'Styx	97	78	106	48	39	45
ENSMUSG00000053208	'Kat2b-ps	1	0	0	0	0	0
ENSMUSG00000053211	'Zfy1	0	0	0	0	0	0
ENSMUSG00000053214	'Gm9899	609	685	603	311	300	334
ENSMUSG00000053216	'Btn2a2	31	35	24	13	11	13
ENSMUSG00000053217	'Tas2r136	0	0	0	0	0	0
ENSMUSG00000053219	'Raet1e	0	0	1	0	0	3
ENSMUSG00000053226	'Dand5	298	298	635	499	369	427
ENSMUSG00000053228	'Ceacam3	0	1	0	0	0	0
ENSMUSG00000053251	'Olfr212	1	0	0	0	0	0
ENSMUSG00000053253	'Ndfip2	2258	2576	3533	2595	1785	1969
ENSMUSG00000053263	'Gm12592	60	47	33	35	42	18
ENSMUSG00000053268	'Dspp	2	0	2	0	0	1
ENSMUSG00000053279	'Aldh1a1	808	993	1475	4340	3744	2000
ENSMUSG00000053286	'Trmt1l	454	500	494	710	604	857
ENSMUSG00000053287	'Olfr1013	0	0	0	0	0	0
ENSMUSG00000053289	'Ddx10	417	426	478	654	550	802
ENSMUSG00000053291	'Rab4b	44	43	24	35	36	53
ENSMUSG00000053293	'Pom121	1014	1064	676	525	734	541
ENSMUSG00000053297	'AI854703	741	775	658	364	339	413
ENSMUSG00000053303	'Slc22a26	0	0	0	0	0	0
ENSMUSG00000053310	'Nrgn	75441	82449	79470	78779	91508	73084
ENSMUSG00000053317	'Sec61b	241	301	686	909	711	626
ENSMUSG00000053318	'Slamf8	2	0	2	0	0	1
ENSMUSG00000053329	'D10Jhu81e	1774	1883	2440	3196	2674	3792
ENSMUSG00000053332	'Gas5	1382	1485	2965	867	662	686
ENSMUSG00000053333	'Dis3l2	484	553	527	688	582	859
ENSMUSG00000053334	'Ficd	208	199	184	165	206	154
ENSMUSG00000053338	'Tarm1	0	0	0	0	0	0
ENSMUSG00000053347	'Zfp943	398	457	693	695	447	520
ENSMUSG00000053353	'2310001K24Rik	0	0	0	0	0	0
ENSMUSG00000053358	'Gm9905	33	27	24	14	34	4
ENSMUSG00000053360	'F730035P03Rik	1	0	2	0	0	0
ENSMUSG00000053367	'Epp13	0	0	0	0	0	0
ENSMUSG00000053368	'Rxfp2	13	12	11	13	2	6
ENSMUSG00000053375	'Atp6v1e2	1	0	2	0	0	1
ENSMUSG00000053388	'Trim50	0	0	0	0	0	0
ENSMUSG00000053389	'Tas2r107	0	0	0	0	0	0
ENSMUSG00000053390	'Zfp952	324	356	493	471	362	427
ENSMUSG00000053391	'Olfr211	0	0	0	0	0	0
ENSMUSG00000053395	'Cacng8	1146	1102	693	746	765	664
ENSMUSG00000053398	'Phgdh	621	644	822	1140	686	1837
ENSMUSG00000053399	'Adamts18	55	35	32	22	32	8
ENSMUSG00000053411	'Cbx7	1595	1551	1641	1230	1288	1121
ENSMUSG00000053414	'Hunk	526	534	499	475	492	580
ENSMUSG00000053420	'Gm4792	0	0	0	2	5	0
ENSMUSG00000053436	'Mapk14	2546	2551	2621	2439	2331	2200
ENSMUSG00000053441	'Adamts19	2	0	0	0	0	0
ENSMUSG00000053442	'4930597O21Rik	19	17	24	5	15	5
ENSMUSG00000053453	'Thoc7	908	961	1734	1754	1222	1400
ENSMUSG00000053460	'Ggcx	161	162	133	166	142	103
ENSMUSG00000053461	'Hhipl2	4	1	7	0	6	0
ENSMUSG00000053465	'Hs6st3	315	232	183	34	34	12
ENSMUSG00000053469	'Tg	6	2	0	1	0	0
ENSMUSG00000053470	'Kdm3a	635	766	916	847	612	954
ENSMUSG00000053472	'Gm13534	1	0	3	0	0	0
ENSMUSG00000053475	'Tnfaip6	103	124	161	107	55	102
ENSMUSG00000053477	'Tcf4	6515	7153	7012	5856	5731	6859
ENSMUSG00000053483	'Usp21	1004	853	834	598	868	743
ENSMUSG00000053490	'Trim60	0	0	1	0	0	0
ENSMUSG00000053499	'Gm5444	0	0	0	0	0	0
ENSMUSG00000053508	'BC048502	0	0	0	0	0	0
ENSMUSG00000053510	'Nrd1	2738	2961	2592	1786	1645	2413
ENSMUSG00000053519	'Kcnip1	726	710	676	473	467	624
ENSMUSG00000053522	'Lgals7	4	6	1	3	0	8
ENSMUSG00000053528	'A530021J07Rik	12	8	4	3	0	1
ENSMUSG00000053536	'Cstf2t	2096	2267	2607	3095	2400	3290
ENSMUSG00000053541	'Gm4759	1	0	0	0	0	0
ENSMUSG00000053545	'6430503K07Rik	5	7	9	3	0	5
ENSMUSG00000053550	'Shisa7	2154	2384	1360	878	1124	728
ENSMUSG00000053552	'Ebf4	74	75	47	37	54	25
ENSMUSG00000053553	'3110082I17Rik	320	345	434	393	256	318
ENSMUSG00000053559	'Smagp	20	11	9	25	47	32
ENSMUSG00000053560	'Ier2	208	261	213	335	348	307
ENSMUSG00000053565	'Eif3k	1561	1791	2757	2548	1907	3428
ENSMUSG00000053574	'4930563E22Rik	38	56	67	31	13	21
ENSMUSG00000053580	'Tanc2	3970	3936	3083	1765	2059	1729
ENSMUSG00000053581	'Zfand2a	1675	1727	1835	1198	1366	775
ENSMUSG00000053588	'A730061H03Rik	2	4	6	0	0	0
ENSMUSG00000053593	'Fate1	0	0	0	2	0	0
ENSMUSG00000053600	'Zfp472	105	95	128	117	112	126
ENSMUSG00000053603	'4930442H23Rik	0	5	0	0	0	0
ENSMUSG00000053604	'Rpia	207	199	228	200	202	254
ENSMUSG00000053613	'Notumos	6	2	7	19	29	25
ENSMUSG00000053615	'Gm9913	6	3	6	1	0	0
ENSMUSG00000053617	'Sh3pxd2a	1282	1322	934	777	975	931
ENSMUSG00000053624	'Gykl1	0	0	0	0	0	0
ENSMUSG00000053626	'Tll1	45	40	29	35	22	5
ENSMUSG00000053640	'Gm9915	1	0	0	0	0	0
ENSMUSG00000053641	'Dennd4a	1182	1345	1068	850	785	846
ENSMUSG00000053644	'Aldh7a1	1564	1612	1643	3420	3427	3181
ENSMUSG00000053646	'Plxnb1	756	858	573	458	508	443
ENSMUSG00000053647	'Gper1	19	25	14	23	27	12
ENSMUSG00000053654	'Krt42	1	0	0	0	0	0
ENSMUSG00000053656	'Dancr	0	0	0	0	0	0
ENSMUSG00000053675	'Tgm5	0	3	0	0	0	3
ENSMUSG00000053678	'Defb40	0	0	0	0	0	0
ENSMUSG00000053684	'BC048403	413	469	386	294	331	269
ENSMUSG00000053687	'Dpep2	0	0	0	0	0	0
ENSMUSG00000053693	'Mast1	1872	2108	1500	1835	1875	2669
ENSMUSG00000053695	'Defb37	0	0	0	0	0	0
ENSMUSG00000053702	'Nebl	1802	1860	1944	1085	1039	834
ENSMUSG00000053706	'B430305J03Rik	67	62	50	21	35	25
ENSMUSG00000053714	'4732471J01Rik	125	122	162	79	69	60
ENSMUSG00000053716	'Dusp7	2116	2089	1681	1154	1433	1504
ENSMUSG00000053719	'Klk1b26	0	1	1	0	0	0
ENSMUSG00000053720	'Vmn2r43	0	0	0	0	0	0
ENSMUSG00000053729	'Spinkl	0	0	0	0	0	0
ENSMUSG00000053730	'Tmem39b	132	108	89	77	91	121
ENSMUSG00000053740	'Gm6457	7	11	9	6	1	3
ENSMUSG00000053742	'Gm5114	0	0	0	0	0	0
ENSMUSG00000053746	'Ptrh1	102	98	91	91	85	103
ENSMUSG00000053747	'Sox14	0	1	0	0	0	0
ENSMUSG00000053749	'Gm9920	11	15	10	7	0	11
ENSMUSG00000053754	'Chd8	1512	1616	1536	1406	1167	1897
ENSMUSG00000053765	'Oas1f	0	0	0	0	0	0
ENSMUSG00000053768	'Chchd3	1205	1291	1613	1652	1046	1786
ENSMUSG00000053769	'Lysmd1	84	68	102	95	48	83
ENSMUSG00000053773	'Rdh8	0	0	0	0	0	0
ENSMUSG00000053774	'Ubxn7	957	961	1103	823	724	780
ENSMUSG00000053783	'1700016K19Rik	71	61	88	76	80	80
ENSMUSG00000053790	'Defb38	0	0	0	0	0	0
ENSMUSG00000053797	'Krt16	0	1	0	1	0	0
ENSMUSG00000053799	'Exoc6	781	992	983	1224	882	1012
ENSMUSG00000053801	'Grwd1	513	482	439	465	445	550
ENSMUSG00000053815	'Olfr744	0	0	0	0	0	0
ENSMUSG00000053819	'Camk2d	2615	2369	2644	3177	3271	3113
ENSMUSG00000053820	'Bcl2a1c	0	0	0	0	0	0
ENSMUSG00000053821	'Gm9922	2	3	11	0	0	5
ENSMUSG00000053825	'Ppfia2	2262	2457	2153	2085	1462	2386
ENSMUSG00000053830	'Gm9923	1	3	1	2	0	0
ENSMUSG00000053835	'H2-T24	6	5	9	6	15	5
ENSMUSG00000053838	'Nudcd3	4655	4580	4332	4433	5056	4743
ENSMUSG00000053841	'Txlna	999	1081	823	851	1109	721
ENSMUSG00000053846	'Lipg	121	134	118	109	120	97
ENSMUSG00000053852	'Adgrg4	0	0	0	0	0	0
ENSMUSG00000053856	'Dnajc5g	0	0	0	0	0	0
ENSMUSG00000053861	'Gm9925	22	12	23	7	1	21
ENSMUSG00000053862	'Slc51b	0	0	0	0	0	0
ENSMUSG00000053863	'Mepe	0	0	0	0	0	0
ENSMUSG00000053868	'Gm5142	0	0	0	0	0	0
ENSMUSG00000053870	'Fpgt	558	598	772	469	378	470
ENSMUSG00000053873	'Aym1	0	0	0	0	0	0
ENSMUSG00000053877	'Srcap	99	138	108	32	31	27
ENSMUSG00000053886	'Sh2d4a	9	3	13	9	6	8
ENSMUSG00000053889	'Kirrel3os	0	2	1	0	0	0
ENSMUSG00000053896	'4933409G03Rik	0	0	0	0	0	0
ENSMUSG00000053897	'Slc39a8	24	20	19	80	95	14
ENSMUSG00000053898	'Ech1	598	677	1174	1805	1546	1697
ENSMUSG00000053907	'Mat2a	2431	2554	3289	3168	2141	3052
ENSMUSG00000053909	'Rhox10	0	0	0	0	0	0
ENSMUSG00000053914	'Kdm4d	32	14	7	25	28	3
ENSMUSG00000053916	'Nanp	1	7	9	0	2	10
ENSMUSG00000053925	'Gm9929	0	7	5	3	16	2
ENSMUSG00000053929	'Cyhr1	3553	3556	3545	2867	3096	3184
ENSMUSG00000053930	'Shisa6	285	250	181	370	807	213
ENSMUSG00000053931	'Cnn3	1051	1127	1322	2555	2472	2016
ENSMUSG00000053950	'Adnp2	740	667	588	651	534	706
ENSMUSG00000053957	'Gm12474	1	0	0	0	0	0
ENSMUSG00000053961	'Ang5	0	0	0	0	0	0
ENSMUSG00000053963	'Stum	7006	6672	5351	4405	6045	3357
ENSMUSG00000053964	'Lgals4	4	4	8	3	0	0
ENSMUSG00000053965	'Pde5a	258	280	235	214	186	161
ENSMUSG00000053977	'Cd8a	2	1	0	0	0	0
ENSMUSG00000053979	'A730045E13Rik	1	0	1	0	0	0
ENSMUSG00000053980	'Gm9930	0	0	0	0	0	0
ENSMUSG00000053985	'Zfp14	207	194	224	205	143	195
ENSMUSG00000054000	'Tusc1	236	216	272	195	236	143
ENSMUSG00000054003	'Tdrd9	8	2	8	5	0	18
ENSMUSG00000054005	'Mill1	0	0	0	0	0	0
ENSMUSG00000054006	'D630008O14Rik	0	0	0	0	0	0
ENSMUSG00000054008	'Ndst1	1596	1677	1147	480	884	383
ENSMUSG00000054013	'Tmem179	2694	2721	1953	1726	2157	2082
ENSMUSG00000054021	'Sirt5	256	245	282	269	317	437
ENSMUSG00000054027	'Nt5dc3	2634	2794	2246	2231	2587	2280
ENSMUSG00000054031	'Rdh18-ps	0	0	0	0	0	0
ENSMUSG00000054033	'Adam39	0	0	0	0	0	0
ENSMUSG00000054034	'Tceal5	1738	1928	1715	1735	1761	2160
ENSMUSG00000054036	'Olfr279	0	0	0	0	0	0
ENSMUSG00000054046	'Klk13	0	0	0	0	0	6
ENSMUSG00000054051	'Ercc6	463	568	385	271	244	237
ENSMUSG00000054052	'Rdh19	0	0	0	0	0	0
ENSMUSG00000054054	'Olfr309	0	1	0	0	0	0
ENSMUSG00000054057	'A930004D18Rik	90	105	107	63	118	41
ENSMUSG00000054061	'Gm9934	11	14	9	38	19	5
ENSMUSG00000054065	'Pkp3	0	0	9	1	0	0
ENSMUSG00000054069	'6030452D12Rik	0	0	0	0	0	0
ENSMUSG00000054072	'Iigp1	10	4	16	189	195	75
ENSMUSG00000054074	'Skida1	226	215	276	174	194	130
ENSMUSG00000054079	'Utp18	433	509	566	866	709	759
ENSMUSG00000054083	'Capn12	17	16	33	9	22	28
ENSMUSG00000054087	'Fbxw28	0	0	0	0	0	0
ENSMUSG00000054091	'1810037I17Rik	1052	1177	2663	2592	1581	1577
ENSMUSG00000054099	'Slc25a40	170	202	317	327	230	272
ENSMUSG00000054102	'Nlrp9a	0	0	0	0	0	0
ENSMUSG00000054106	'Try4	0	0	0	0	0	0
ENSMUSG00000054115	'Skp2	78	105	62	38	15	66
ENSMUSG00000054116	'E130116L18Rik	0	0	1	0	0	0
ENSMUSG00000054117	'Zdhhc25	0	0	0	0	0	0
ENSMUSG00000054128	'H2-T3	0	3	2	0	0	0
ENSMUSG00000054134	'Umodl1	6	5	3	2	8	2
ENSMUSG00000054135	'A430110L20Rik	8	8	5	0	0	0
ENSMUSG00000054136	'Adm2	0	0	0	0	0	0
ENSMUSG00000054141	'Olfr24	0	0	0	0	0	0
ENSMUSG00000054142	'Vmn1r236	0	0	0	0	0	0
ENSMUSG00000054146	'Krt15	0	0	0	0	0	0
ENSMUSG00000054150	'Syne3	39	31	34	30	82	12
ENSMUSG00000054156	'Gm4894	0	0	2	0	0	0
ENSMUSG00000054160	'Nkx2-4	0	0	0	0	0	0
ENSMUSG00000054161	'Fam83e	0	5	0	0	0	2
ENSMUSG00000054162	'Spock3	3144	3657	4010	3618	1637	2452
ENSMUSG00000054169	'Ceacam10	0	0	0	0	0	1
ENSMUSG00000054178	'Gm9938	117	116	87	19	19	5
ENSMUSG00000054181	'A930012O16Rik	7	12	15	21	29	14
ENSMUSG00000054191	'Klf1	0	5	0	8	0	0
ENSMUSG00000054196	'Cthrc1	56	88	146	157	78	123
ENSMUSG00000054199	'Gon4l	748	881	674	530	552	885
ENSMUSG00000054200	'Ffar4	2	1	2	0	0	0
ENSMUSG00000054203	'Ifi205	0	0	0	0	0	0
ENSMUSG00000054204	'Alkal2	20	24	28	10	3	15
ENSMUSG00000054206	'Gzmm	38	42	51	19	22	22
ENSMUSG00000054215	'Sprr2k	0	0	0	0	0	0
ENSMUSG00000054226	'Tprkb	1316	1492	1609	1078	970	1179
ENSMUSG00000054236	'Olfr481	0	0	0	0	0	0
ENSMUSG00000054237	'Fra10ac1	397	390	437	503	413	575
ENSMUSG00000054247	'Gm9939	13	12	16	10	6	3
ENSMUSG00000054252	'Fgfr3	1097	1179	933	571	330	698
ENSMUSG00000054256	'Msi1	538	549	463	228	208	262
ENSMUSG00000054258	'Gm5082	0	0	0	0	0	0
ENSMUSG00000054263	'Lifr	582	600	452	220	170	197
ENSMUSG00000054266	'Serpinb9d	0	0	0	0	0	0
ENSMUSG00000054272	'Zscan4c	0	0	0	0	0	0
ENSMUSG00000054277	'Arfgap3	423	474	492	1327	1441	1028
ENSMUSG00000054280	'Prr14l	853	938	752	400	530	502
ENSMUSG00000054293	'A630033H20Rik	10	11	4	7	14	1
ENSMUSG00000054302	'Eapp	1142	1261	1425	1282	1108	1309
ENSMUSG00000054304	'D130007C19Rik	30	14	26	10	1	3
ENSMUSG00000054309	'Cpsf3	878	901	1115	1429	1102	1803
ENSMUSG00000054310	'Obox1	0	0	0	0	0	0
ENSMUSG00000054312	'Mrps21	602	735	1666	1366	781	943
ENSMUSG00000054320	'Lrrc36	3	0	6	7	7	3
ENSMUSG00000054321	'Taf4b	141	166	130	58	94	90
ENSMUSG00000054325	'Lce3a	0	0	0	0	0	0
ENSMUSG00000054342	'Kcnn4	1	2	0	0	0	4
ENSMUSG00000054351	'4930553M12Rik	0	0	0	0	0	0
ENSMUSG00000054360	'Bsx	0	3	0	0	0	0
ENSMUSG00000054362	'Lexm	1	2	1	1	0	3
ENSMUSG00000054364	'Rhob	10032	10042	10058	8596	8815	11166
ENSMUSG00000054379	'2410024N13Rik	0	0	0	0	0	0
ENSMUSG00000054381	'Zfp747	115	110	145	130	121	92
ENSMUSG00000054383	'Pnma1	133	146	197	313	177	313
ENSMUSG00000054385	'Ceacam2	2	5	10	0	0	0
ENSMUSG00000054387	'Mdm4	1292	1310	1111	432	438	337
ENSMUSG00000054391	'4930517O19Rik	6	3	0	0	0	0
ENSMUSG00000054400	'Cklf	36	53	47	32	4	22
ENSMUSG00000054404	'Slfn5	27	34	31	36	86	47
ENSMUSG00000054405	'Dnajc8	2412	2876	4434	5249	3452	4606
ENSMUSG00000054406	'Olfr411	0	0	0	0	0	0
ENSMUSG00000054408	'Spcs3	1560	1733	1976	1396	898	1189
ENSMUSG00000054409	'Tmem74	239	238	213	107	92	87
ENSMUSG00000054412	'Gm4793	20	7	10	7	2	0
ENSMUSG00000054414	'Slc30a7	223	221	174	116	145	131
ENSMUSG00000054417	'Cyp3a44	0	0	0	0	0	0
ENSMUSG00000054418	'2900041M22Rik	27	23	54	69	39	47
ENSMUSG00000054422	'Fabp1	0	0	0	0	0	0
ENSMUSG00000054423	'Cadps	5022	5755	5739	6334	4210	5640
ENSMUSG00000054426	'A930005H10Rik	148	173	228	90	122	89
ENSMUSG00000054428	'Atpif1	2460	3175	8093	8481	5379	6460
ENSMUSG00000054431	'Olfr450	0	0	0	0	0	0
ENSMUSG00000054434	'Tmem120b	74	126	82	110	88	55
ENSMUSG00000054435	'Gimap4	3	2	10	2	1	1
ENSMUSG00000054446	'Cpa1	0	0	0	0	0	0
ENSMUSG00000054450	'Gm9945	23	37	30	22	13	29
ENSMUSG00000054452	'Aes	12936	13139	13221	9075	10932	9663
ENSMUSG00000054453	'Sytl5	52	70	67	12	5	19
ENSMUSG00000054455	'Vapb	5087	5627	5872	5244	5033	4927
ENSMUSG00000054457	'9430021M05Rik	149	133	119	201	275	113
ENSMUSG00000054459	'Vsnl1	18484	21405	29413	37418	27742	38017
ENSMUSG00000054469	'Lclat1	705	709	469	371	526	389
ENSMUSG00000054474	'Thnsl2	55	73	94	198	171	151
ENSMUSG00000054477	'Kcnn2	316	319	291	294	268	391
ENSMUSG00000054484	'Tmem62	380	427	364	352	298	404
ENSMUSG00000054488	'Gm9946	1	1	0	1	0	0
ENSMUSG00000054493	'Gm9947	29	15	30	10	20	7
ENSMUSG00000054497	'Tas2r130	0	0	0	0	0	0
ENSMUSG00000054498	'Olfr308	0	0	0	0	0	0
ENSMUSG00000054499	'Dedd2	599	615	528	427	498	558
ENSMUSG00000054509	'Parp4	111	129	90	157	179	134
ENSMUSG00000054510	'Gm14461	1	0	3	0	0	0
ENSMUSG00000054514	'Atad3aos	16	22	29	22	36	7
ENSMUSG00000054517	'Trim65	119	108	114	71	86	66
ENSMUSG00000054519	'Zfp867	80	112	180	159	109	124
ENSMUSG00000054520	'Sh3bp2	40	63	71	28	23	70
ENSMUSG00000054523	'Ms4a5	0	0	0	0	0	0
ENSMUSG00000054526	'Olfr1500	0	0	0	0	0	0
ENSMUSG00000054537	'Tmprss11e	2	0	0	0	0	0
ENSMUSG00000054545	'Ugt1a6a	0	0	0	0	0	0
ENSMUSG00000054555	'Adam12	33	27	28	69	119	27
ENSMUSG00000054556	'Gm4876	32	30	45	6	13	32
ENSMUSG00000054568	'Usp17la	0	0	0	0	0	0
ENSMUSG00000054580	'Pla2r1	1	3	2	10	24	0
ENSMUSG00000054582	'Pabpc1l	0	6	4	1	3	0
ENSMUSG00000054589	'Gm9949	9	6	8	1	0	0
ENSMUSG00000054594	'Oscar	31	26	13	5	8	5
ENSMUSG00000054598	'9130230L23Rik	0	0	0	0	0	0
ENSMUSG00000054604	'Cggbp1	1763	1785	1986	1391	1326	979
ENSMUSG00000054611	'Kdm2a	1815	1757	1443	955	1313	1103
ENSMUSG00000054612	'Mgmt	12	21	34	122	99	52
ENSMUSG00000054618	'Gm9951	0	1	0	0	0	2
ENSMUSG00000054619	'Mettl7a1	421	483	535	800	714	786
ENSMUSG00000054622	'D730045B01Rik	4	5	4	0	1	0
ENSMUSG00000054626	'Xlr	6	8	18	18	9	18
ENSMUSG00000054630	'Ugt2b5	0	0	1	0	0	0
ENSMUSG00000054640	'Slc8a1	391	496	295	175	162	58
ENSMUSG00000054641	'Mmrn1	0	0	0	0	0	1
ENSMUSG00000054648	'Zfp869	311	316	336	245	193	152
ENSMUSG00000054659	'Pm20d2	79	56	50	11	12	23
ENSMUSG00000054662	'Ano9	0	0	0	0	0	0
ENSMUSG00000054666	'Olfr63	0	0	0	0	0	0
ENSMUSG00000054667	'Irs4	15	15	18	75	132	74
ENSMUSG00000054672	'5830411N06Rik	0	0	4	0	0	0
ENSMUSG00000054675	'Tmem119	231	234	216	297	520	225
ENSMUSG00000054676	'1600014C10Rik	894	823	894	924	719	766
ENSMUSG00000054679	'Srsf12	499	667	717	280	327	228
ENSMUSG00000054690	'Emcn	21	16	31	26	29	15
ENSMUSG00000054693	'Adam10	1339	1594	1360	1139	1105	789
ENSMUSG00000054702	'Ap1s3	83	59	105	66	38	32
ENSMUSG00000054708	'Ankrd24	525	552	691	570	601	607
ENSMUSG00000054715	'Zscan22	244	360	256	196	198	165
ENSMUSG00000054716	'Zfp771	728	796	873	654	699	767
ENSMUSG00000054717	'Hmgb2	67	63	70	62	29	119
ENSMUSG00000054720	'Lrrc8c	457	396	317	180	191	187
ENSMUSG00000054723	'Vmac	237	234	261	410	592	265
ENSMUSG00000054727	'1700013H16Rik	0	0	1	0	0	0
ENSMUSG00000054728	'Phactr1	12541	13679	11444	9720	11692	12933
ENSMUSG00000054733	'Msra	879	861	1129	1056	822	895
ENSMUSG00000054737	'Zfp182	155	141	201	121	75	91
ENSMUSG00000054745	'Gm9955	7	5	7	5	1	4
ENSMUSG00000054746	'Abca15	1	0	0	0	0	0
ENSMUSG00000054752	'Fsd1l	557	657	705	440	318	490
ENSMUSG00000054753	'AU018091	0	0	0	0	0	0
ENSMUSG00000054757	'Akr1c20	0	0	0	0	0	0
ENSMUSG00000054759	'Krtap5-2	0	0	0	0	0	0
ENSMUSG00000054763	'Defb42	16	18	14	6	1	1
ENSMUSG00000054764	'Mtnr1a	0	0	0	0	0	0
ENSMUSG00000054766	'Set	4377	4425	5008	5197	4028	5030
ENSMUSG00000054770	'Kctd18	274	228	219	235	187	287
ENSMUSG00000054779	'Fgf2os	0	0	0	0	0	0
ENSMUSG00000054792	'Klhl18	839	874	736	617	754	750
ENSMUSG00000054793	'Cadm4	5925	5784	4252	4868	5803	4163
ENSMUSG00000054808	'Actn4	2222	2385	2081	3252	3790	3475
ENSMUSG00000054814	'Usp46	3909	3907	3891	2920	3094	2641
ENSMUSG00000054822	'1700041G16Rik	0	0	4	1	0	2
ENSMUSG00000054823	'Nsd3	1531	1611	1606	976	1011	1061
ENSMUSG00000054827	'Cyp2c50	0	0	0	0	0	0
ENSMUSG00000054836	'Elp6	253	232	297	358	261	401
ENSMUSG00000054843	'Atrnl1	2611	3040	2505	1920	1763	1631
ENSMUSG00000054850	'Smim10l2a	518	542	707	444	408	391
ENSMUSG00000054855	'Rnd1	528	628	767	672	489	1011
ENSMUSG00000054863	'Fam19a5	2645	2810	2655	1071	1138	1463
ENSMUSG00000054871	'Tmem158	2185	2092	1990	1323	1565	1404
ENSMUSG00000054874	'Pcnx3	823	787	423	429	699	419
ENSMUSG00000054885	'4930578G10Rik	6	2	2	0	0	0
ENSMUSG00000054889	'Dsp	4	1	1	1	12	2
ENSMUSG00000054890	'Olfr1535	0	0	0	0	0	0
ENSMUSG00000054892	'Txk	3	21	24	9	5	11
ENSMUSG00000054893	'Zfp667	434	401	435	294	225	346
ENSMUSG00000054894	'Atp5s	366	470	527	394	409	361
ENSMUSG00000054901	'Arhgef33	26	27	29	13	14	17
ENSMUSG00000054905	'Stfa3	0	0	0	0	0	0
ENSMUSG00000054909	'Wbscr25	7	4	6	3	16	5
ENSMUSG00000054910	'4931415C17Rik	89	69	65	35	35	28
ENSMUSG00000054920	'Klhl5	762	893	907	1175	1384	953
ENSMUSG00000054931	'Zkscan4	122	115	139	142	112	198
ENSMUSG00000054932	'Afp	3	1	3	2	8	0
ENSMUSG00000054934	'Kcnmb4	1531	1480	1826	1344	1122	1154
ENSMUSG00000054938	'Olfr1346	1	0	3	0	0	0
ENSMUSG00000054939	'Zfp174	188	168	148	86	132	103
ENSMUSG00000054940	'Olfr137	0	0	0	0	0	0
ENSMUSG00000054942	'Miga1	2048	2030	1760	1445	1193	1335
ENSMUSG00000054944	'5330416C01Rik	55	73	85	31	8	29
ENSMUSG00000054945	'Gm9958	19	12	13	5	6	6
ENSMUSG00000054951	'9130008F23Rik	5	0	0	5	0	1
ENSMUSG00000054957	'Gm9959	0	0	0	0	0	0
ENSMUSG00000054958	'Nt5c1a	46	59	66	16	22	29
ENSMUSG00000054966	'Lmntd1	18	12	20	32	70	3
ENSMUSG00000054967	'Zfp647	63	56	56	61	66	95
ENSMUSG00000054976	'Nyap2	1095	1336	1284	468	366	498
ENSMUSG00000054978	'Kbtbd13	9	8	12	19	3	0
ENSMUSG00000054986	'Sec14l3	55	51	59	15	33	40
ENSMUSG00000054988	'Agtr1b	4	0	1	4	3	5
ENSMUSG00000054994	'AV320801	0	0	0	0	0	0
ENSMUSG00000054999	'Naaladl1	0	2	0	36	30	19
ENSMUSG00000055003	'Lrtm2	1466	1541	1122	846	891	1053
ENSMUSG00000055010	'A830031A19Rik	19	20	17	10	8	1
ENSMUSG00000055013	'Agap1	2807	2894	2032	1164	1475	1378
ENSMUSG00000055015	'Gm9961	0	0	0	0	0	0
ENSMUSG00000055022	'Cntn1	5263	5824	4348	5214	4200	2845
ENSMUSG00000055024	'Ep300	1086	1276	856	514	626	595
ENSMUSG00000055026	'Gabrg3	506	543	371	155	191	121
ENSMUSG00000055027	'Smyd1	26	28	23	18	35	16
ENSMUSG00000055030	'Sprr2e	0	0	0	0	0	0
ENSMUSG00000055033	'Olfr420	0	0	0	0	0	0
ENSMUSG00000055041	'Commd5	406	421	706	861	599	824
ENSMUSG00000055044	'Pdlim1	215	218	240	492	414	372
ENSMUSG00000055045	'Gm11190	13	8	3	1	3	3
ENSMUSG00000055048	'Gm9962	65	68	136	69	7	36
ENSMUSG00000055053	'Nfic	3488	3638	2527	2002	3114	2238
ENSMUSG00000055061	'4931431C16Rik	2	0	0	0	0	0
ENSMUSG00000055065	'Ddx17	4540	4718	4779	3848	3194	3920
ENSMUSG00000055067	'Smyd3	951	1028	974	855	815	978
ENSMUSG00000055069	'Rab39	24	46	52	44	11	28
ENSMUSG00000055072	'Gm9964	0	0	0	0	0	0
ENSMUSG00000055078	'Gabra5	974	1030	985	430	409	537
ENSMUSG00000055088	'Olfr354	0	0	0	0	0	0
ENSMUSG00000055093	'Gm8430	0	0	18	4	0	4
ENSMUSG00000055095	'Spink6	0	0	0	0	0	0
ENSMUSG00000055102	'Zfp819	2	3	4	1	1	0
ENSMUSG00000055108	'Phxr2	0	0	0	0	0	0
ENSMUSG00000055109	'Gm15155	9	8	36	7	6	9
ENSMUSG00000055110	'A630012P03Rik	0	0	0	0	3	0
ENSMUSG00000055114	'Anxa13	3	0	3	0	0	0
ENSMUSG00000055116	'Arntl	834	991	971	1085	1026	1078
ENSMUSG00000055125	'M5C1000I18Rik	250	248	222	124	172	108
ENSMUSG00000055128	'Cgrrf1	298	374	538	549	423	459
ENSMUSG00000055134	'9130017K11Rik	23	24	28	3	4	1
ENSMUSG00000055137	'Sugct	43	52	67	83	64	72
ENSMUSG00000055138	'Gm4861	0	0	0	0	0	0
ENSMUSG00000055148	'Klf2	100	69	119	271	368	201
ENSMUSG00000055150	'Zfp78	80	120	125	147	105	165
ENSMUSG00000055159	'4930583K01Rik	0	0	1	1	3	0
ENSMUSG00000055170	'Ifng	0	0	0	0	0	0
ENSMUSG00000055172	'C1ra	25	37	24	82	60	41
ENSMUSG00000055177	'Cstl1	2	3	1	0	0	0
ENSMUSG00000055184	'Fam72a	31	29	38	19	16	13
ENSMUSG00000055188	'Rbm3os	9	13	9	2	18	0
ENSMUSG00000055193	'Klk15	0	0	0	0	0	0
ENSMUSG00000055194	'Actbl2	1	0	0	0	0	0
ENSMUSG00000055197	'Fev	3	2	0	2	4	0
ENSMUSG00000055198	'Gm12830	0	0	0	0	0	0
ENSMUSG00000055200	'Sertad3	63	58	85	118	75	121
ENSMUSG00000055202	'Zfp811	233	233	304	279	203	220
ENSMUSG00000055204	'Ankrd17	2732	3040	2466	2118	1976	2210
ENSMUSG00000055210	'Foxd2	13	2	5	136	343	45
ENSMUSG00000055214	'Pld5	537	543	482	226	279	186
ENSMUSG00000055216	'9430025C20Rik	2	5	1	2	13	0
ENSMUSG00000055228	'Zfp935	0	0	0	0	0	0
ENSMUSG00000055235	'Wdr86	7	2	7	102	157	58
ENSMUSG00000055239	'Kcmf1	1415	1611	2132	1962	1623	1888
ENSMUSG00000055240	'Zfp101	190	209	269	178	104	223
ENSMUSG00000055254	'Ntrk2	6946	7599	5596	4020	4076	3609
ENSMUSG00000055271	'9330161L09Rik	4	11	4	1	0	10
ENSMUSG00000055296	'Tmem245	1280	1429	860	562	792	308
ENSMUSG00000055298	'Ctsj	0	0	0	0	0	0
ENSMUSG00000055301	'Adh7	3	0	0	5	5	0
ENSMUSG00000055302	'Mrfap1	7353	6912	7740	7151	7210	5787
ENSMUSG00000055305	'Zfp93	223	270	267	205	196	174
ENSMUSG00000055312	'Them7	0	0	1	0	0	0
ENSMUSG00000055313	'Pgbd1	56	62	74	91	59	57
ENSMUSG00000055319	'Sec23ip	792	799	811	1330	882	1484
ENSMUSG00000055320	'Tead1	248	260	182	129	235	75
ENSMUSG00000055322	'Tns1	630	523	448	537	843	498
ENSMUSG00000055323	'Gm9967	23	11	16	13	0	3
ENSMUSG00000055333	'Fat2	3	4	0	19	22	7
ENSMUSG00000055334	'Snupn	201	218	299	387	227	327
ENSMUSG00000055341	'Zfp457	10	4	5	0	0	2
ENSMUSG00000055357	'4933400A11Rik	0	0	0	0	0	0
ENSMUSG00000055360	'Prl2c5	0	0	0	0	0	0
ENSMUSG00000055368	'Slc6a2	0	0	0	0	0	0
ENSMUSG00000055370	'Gm9968	0	0	8	0	0	0
ENSMUSG00000055371	'Stam2	507	496	576	596	570	500
ENSMUSG00000055373	'Fut9	2583	2706	2370	644	485	650
ENSMUSG00000055385	'Rnf212	0	0	0	0	0	0
ENSMUSG00000055401	'Fbxo6	377	357	437	767	633	928
ENSMUSG00000055403	'4933427D06Rik	0	0	4	0	0	0
ENSMUSG00000055407	'Map6	2745	3126	2347	1514	1801	2284
ENSMUSG00000055408	'Hottip	0	0	0	0	0	0
ENSMUSG00000055409	'Nell1	800	857	523	1456	1443	815
ENSMUSG00000055413	'H2-Q5	1	1	0	2	2	0
ENSMUSG00000055415	'Atp10b	37	34	35	12	17	11
ENSMUSG00000055416	'Fam136b-ps	0	0	0	0	0	0
ENSMUSG00000055421	'Pcdh9	2290	2529	1738	1445	1388	939
ENSMUSG00000055424	'Gm9970	0	1	0	0	0	0
ENSMUSG00000055430	'Nap1l5	8879	9299	13756	7759	5078	9940
ENSMUSG00000055435	'Maf	1002	1050	948	1373	1944	1031
ENSMUSG00000055436	'Srsf11	2281	2423	2879	2593	1764	2584
ENSMUSG00000055446	'A630091E08Rik	0	0	0	0	0	0
ENSMUSG00000055447	'Cd47	3818	3941	2989	2333	2445	2076
ENSMUSG00000055452	'Gm7353	57	39	54	33	32	25
ENSMUSG00000055456	'Gm9972	0	0	0	0	0	0
ENSMUSG00000055471	'Alk	118	107	67	109	130	62
ENSMUSG00000055480	'Zfp458	124	135	127	61	31	66
ENSMUSG00000055485	'Soga1	395	457	341	148	248	186
ENSMUSG00000055489	'Ano5	24	28	15	6	8	2
ENSMUSG00000055491	'Pprc1	421	400	333	266	293	337
ENSMUSG00000055493	'Epm2a	1228	1248	1278	1040	1025	928
ENSMUSG00000055494	'Gm14168	30	24	16	22	6	11
ENSMUSG00000055497	'Gm9974	0	2	0	0	0	2
ENSMUSG00000055515	'Vmn2r81	0	0	0	0	0	0
ENSMUSG00000055523	'Gucy2g	307	249	312	217	188	275
ENSMUSG00000055531	'Cpsf6	1566	1566	1519	1726	1375	1298
ENSMUSG00000055538	'Zcchc24	1233	1247	1138	792	1198	554
ENSMUSG00000055540	'Epha6	264	347	245	58	45	98
ENSMUSG00000055541	'Lair1	120	112	154	69	46	84
ENSMUSG00000055546	'Timd4	2	0	0	2	0	1
ENSMUSG00000055547	'Apobec4	0	0	0	0	0	0
ENSMUSG00000055553	'Kxd1	644	735	935	889	747	774
ENSMUSG00000055555	'4930502E18Rik	6	6	10	2	0	0
ENSMUSG00000055560	'Zfp459	56	68	52	35	46	71
ENSMUSG00000055561	'Spink5	0	0	0	0	0	0
ENSMUSG00000055567	'Unc80	4957	5225	4103	2244	2498	2286
ENSMUSG00000055571	'Olfr305	0	0	0	0	0	0
ENSMUSG00000055594	'5530400C23Rik	0	0	0	0	0	0
ENSMUSG00000055602	'Tcp10b	3	7	5	0	2	4
ENSMUSG00000055609	'Hba-x	0	0	0	0	0	0
ENSMUSG00000055610	'Olfr307	0	0	0	0	0	0
ENSMUSG00000055612	'Cdca7	46	54	56	25	28	45
ENSMUSG00000055621	'Olfr636-ps1	0	0	0	0	0	0
ENSMUSG00000055629	'B4galnt4	1303	1203	950	729	655	737
ENSMUSG00000055632	'Hmcn2	11	17	8	6	8	1
ENSMUSG00000055633	'Zfp580	422	498	418	368	440	376
ENSMUSG00000055639	'Dach1	697	926	1051	425	217	485
ENSMUSG00000055643	'Ubqln5	0	0	0	0	0	0
ENSMUSG00000055652	'Klhl25	175	226	186	190	263	292
ENSMUSG00000055653	'Gpc3	43	30	45	206	223	131
ENSMUSG00000055660	'Mettl4	143	134	141	66	97	54
ENSMUSG00000055670	'Zzef1	634	683	534	370	342	389
ENSMUSG00000055675	'Kbtbd11	3584	3763	2962	1973	2186	2087
ENSMUSG00000055676	'Gm5069	82	62	46	125	233	103
ENSMUSG00000055679	'Ctsr	0	0	0	0	0	0
ENSMUSG00000055681	'Cope	1716	1852	2155	3218	2835	4107
ENSMUSG00000055691	'Gja6	6	2	5	8	0	7
ENSMUSG00000055692	'Tmem191c	2332	2194	2264	2110	2388	2013
ENSMUSG00000055700	'4933401B06Rik	0	0	0	0	0	0
ENSMUSG00000055704	'Gm9978	1	0	0	0	0	0
ENSMUSG00000055707	'Klhl26	1265	1406	1102	1043	1398	1429
ENSMUSG00000055717	'Slain1	1509	1557	1314	645	658	924
ENSMUSG00000055720	'Ubl7	1878	1934	1661	1980	2222	2492
ENSMUSG00000055723	'Rras2	310	278	251	265	238	206
ENSMUSG00000055725	'Paqr3	233	251	199	98	163	85
ENSMUSG00000055730	'Ces2a	0	0	0	0	0	0
ENSMUSG00000055732	'Gm9979	0	0	0	2	4	0
ENSMUSG00000055733	'Nap1l3	1037	1127	1541	1450	897	1733
ENSMUSG00000055737	'Ghr	142	134	138	161	181	106
ENSMUSG00000055745	'Rtl6	2132	2066	1663	1315	1749	1589
ENSMUSG00000055746	'Magea2	0	0	0	0	0	0
ENSMUSG00000055748	'Gsdmc4	0	1	1	0	0	4
ENSMUSG00000055760	'Gemin6	121	146	217	231	184	220
ENSMUSG00000055761	'Nkain3	26	34	25	7	7	4
ENSMUSG00000055762	'Eef1d	1487	1418	1560	2245	1914	2655
ENSMUSG00000055763	'Rybp-ps	10	5	11	0	5	0
ENSMUSG00000055771	'Gm7936	5	2	5	12	3	17
ENSMUSG00000055775	'Myh8	3	11	10	9	1	2
ENSMUSG00000055780	'Usp26	0	0	0	0	0	0
ENSMUSG00000055782	'Abcd2	1066	1200	1214	986	602	1066
ENSMUSG00000055789	'E330017A01Rik	0	0	0	0	0	0
ENSMUSG00000055795	'Gm5160	0	0	0	5	2	2
ENSMUSG00000055799	'Tcf7l1	106	105	100	155	328	112
ENSMUSG00000055805	'Fmnl1	3001	3216	2470	2256	2921	2986
ENSMUSG00000055809	'Dnaaf3	10	6	16	5	14	15
ENSMUSG00000055811	'Cldn17	0	0	0	0	0	0
ENSMUSG00000055817	'Mta3	1715	1834	1428	1046	1309	1120
ENSMUSG00000055818	'A230083G16Rik	13	36	24	11	13	3
ENSMUSG00000055820	'Olfr967	0	0	0	0	0	0
ENSMUSG00000055826	'Tescl	0	0	2	0	0	0
ENSMUSG00000055827	'Gsdmc3	0	0	0	0	0	0
ENSMUSG00000055833	'1700034H15Rik	77	74	48	31	19	33
ENSMUSG00000055835	'Zfp1	425	531	606	505	407	574
ENSMUSG00000055838	'Olfr357	0	0	0	0	0	0
ENSMUSG00000055839	'Elob	1961	2117	4217	4364	3233	3501
ENSMUSG00000055850	'Rnf181	1417	1486	1805	1790	1894	1884
ENSMUSG00000055862	'Izumo4	199	181	223	272	240	326
ENSMUSG00000055865	'Fam19a3	1	4	5	0	3	0
ENSMUSG00000055866	'Per2	434	600	366	397	316	368
ENSMUSG00000055872	'Gm9985	0	0	0	0	0	0
ENSMUSG00000055874	'Foxi3	0	0	0	0	0	0
ENSMUSG00000055882	'Abhd16b	0	0	0	0	0	0
ENSMUSG00000055884	'Fancm	205	199	144	109	97	92
ENSMUSG00000055891	'Ubl4b	0	0	3	2	3	0
ENSMUSG00000055895	'Oosp2	0	0	0	0	0	0
ENSMUSG00000055897	'Ppp4r1l-ps	343	338	252	187	261	192
ENSMUSG00000055900	'Tmem69	201	212	222	231	196	233
ENSMUSG00000055912	'Tmem150a	61	38	30	88	150	81
ENSMUSG00000055917	'Zfp277	412	449	673	735	353	801
ENSMUSG00000055923	'Aasdh	169	200	183	119	120	101
ENSMUSG00000055926	'Gm14137	0	1	0	0	0	0
ENSMUSG00000055932	'Fto	5297	5372	4827	4455	5031	5975
ENSMUSG00000055933	'Oosp3	0	0	0	0	0	0
ENSMUSG00000055937	'Krt28	1	4	4	0	0	1
ENSMUSG00000055942	'Obox7	0	0	0	0	0	0
ENSMUSG00000055943	'Emc7	1818	2003	2289	2049	1599	1520
ENSMUSG00000055944	'E130018O15Rik	0	0	0	0	0	0
ENSMUSG00000055945	'Prr18	445	474	438	158	154	249
ENSMUSG00000055958	'Gm9987	15	11	4	2	18	5
ENSMUSG00000055960	'Skint4	0	0	0	0	0	0
ENSMUSG00000055961	'BC051076	0	0	0	0	0	0
ENSMUSG00000055963	'Triqk	444	492	1061	647	373	345
ENSMUSG00000055968	'Gm9988	3	4	3	4	3	0
ENSMUSG00000055971	'Olfr378	0	0	0	0	0	0
ENSMUSG00000055972	'2810407A14Rik	13	6	23	8	4	4
ENSMUSG00000055976	'Cldn23	7	8	11	48	57	35
ENSMUSG00000055978	'Fut2	2	0	2	0	0	0
ENSMUSG00000055980	'Irs1	267	328	206	137	238	193
ENSMUSG00000055991	'Zkscan5	370	381	308	436	457	417
ENSMUSG00000055994	'Nod2	23	32	21	18	0	15
ENSMUSG00000056004	'9330182L06Rik	727	761	633	631	451	404
ENSMUSG00000056008	'Gm11541	0	0	0	0	0	0
ENSMUSG00000056014	'A430033K04Rik	299	304	278	235	223	299
ENSMUSG00000056018	'Ccdc7b	0	0	0	0	0	0
ENSMUSG00000056019	'Zfp709	228	196	236	97	124	81
ENSMUSG00000056023	'Gm9989	34	42	77	15	10	19
ENSMUSG00000056025	'Clca3a1	8	0	11	1	0	4
ENSMUSG00000056031	'9330154J02Rik	24	20	29	20	20	3
ENSMUSG00000056032	'BC018473	6	9	6	0	0	0
ENSMUSG00000056035	'Cyp3a11	0	0	0	0	0	0
ENSMUSG00000056043	'Rgs9bp	7	8	3	6	9	5
ENSMUSG00000056050	'Mia3	1048	1136	807	688	721	651
ENSMUSG00000056054	'S100a8	2	0	1	0	0	0
ENSMUSG00000056055	'Sag	30	50	78	58	16	33
ENSMUSG00000056061	'Gata5os	0	0	0	0	0	0
ENSMUSG00000056069	'Fam105a	419	369	445	527	418	432
ENSMUSG00000056071	'S100a9	1	0	0	0	3	0
ENSMUSG00000056073	'Grik2	851	881	779	460	289	373
ENSMUSG00000056076	'Eif3b	2644	2689	2323	2390	2455	2756
ENSMUSG00000056078	'Lipm	4	1	4	14	18	4
ENSMUSG00000056089	'Gm5468	28	11	28	13	6	20
ENSMUSG00000056091	'St3gal5	2822	2891	2818	2556	2331	2245
ENSMUSG00000056115	'Tas2r134	0	0	0	0	0	0
ENSMUSG00000056116	'H2-T22	400	392	418	294	351	240
ENSMUSG00000056121	'Fez2	1095	1129	1166	1442	1400	1653
ENSMUSG00000056124	'B4galt6	4015	4356	3801	1979	2088	1599
ENSMUSG00000056128	'Gm9991	0	0	0	0	0	0
ENSMUSG00000056130	'Ticam2	12	8	3	1	7	9
ENSMUSG00000056131	'Pgm3	209	275	304	474	368	551
ENSMUSG00000056133	'Gm9992	0	0	0	0	0	0
ENSMUSG00000056144	'Trim34a	13	5	20	36	47	44
ENSMUSG00000056145	'AI504432	697	750	822	257	220	312
ENSMUSG00000056148	'Rdh9	0	0	0	0	0	0
ENSMUSG00000056153	'Socs6	443	498	460	203	294	220
ENSMUSG00000056155	'Nanos3	9	4	17	17	1	0
ENSMUSG00000056158	'Car10	3676	4233	3635	1960	1915	2124
ENSMUSG00000056162	'Cndp1	8	7	18	10	3	10
ENSMUSG00000056167	'Cnot10	845	842	861	872	803	1192
ENSMUSG00000056174	'Col8a2	30	30	12	74	92	11
ENSMUSG00000056184	'Olfr283	0	2	0	0	0	0
ENSMUSG00000056185	'Snx32	1116	1234	1155	1595	1525	2174
ENSMUSG00000056197	'4931417E11Rik	0	0	0	0	0	0
ENSMUSG00000056201	'Cfl1	21184	21976	25841	24836	23703	30595
ENSMUSG00000056203	'Tas2r135	0	0	0	0	0	0
ENSMUSG00000056204	'Pgpep1	274	314	299	395	521	310
ENSMUSG00000056209	'Npm3	72	60	111	154	81	100
ENSMUSG00000056211	'R3hdm1	6167	6547	5144	4603	6003	3435
ENSMUSG00000056214	'Pard6g	190	188	184	589	987	400
ENSMUSG00000056215	'Lrguk	80	67	94	225	193	81
ENSMUSG00000056216	'Cebpg	1049	1104	1113	973	996	850
ENSMUSG00000056219	'Tmem229b-ps	0	0	0	0	0	0
ENSMUSG00000056220	'Pla2g4a	19	20	48	79	64	44
ENSMUSG00000056222	'Spock1	5584	6300	3602	3420	3329	2978
ENSMUSG00000056223	'Spata31	0	0	0	0	0	0
ENSMUSG00000056228	'Cars2	266	284	362	349	318	455
ENSMUSG00000056234	'Ncoa4	424	390	425	608	712	622
ENSMUSG00000056257	'Gm5447	0	0	0	0	0	0
ENSMUSG00000056258	'Kcnq3	5892	6143	4118	1411	2317	1351
ENSMUSG00000056260	'Lrif1	326	418	774	716	354	614
ENSMUSG00000056267	'Cep70	294	350	381	283	249	329
ENSMUSG00000056268	'Dennd1b	252	218	256	99	95	94
ENSMUSG00000056270	'Prr9	0	0	0	0	0	0
ENSMUSG00000056271	'Lman1l	0	1	3	0	0	0
ENSMUSG00000056281	'Olfr1322	0	0	0	0	0	0
ENSMUSG00000056288	'Gm11961	2	1	2	0	1	0
ENSMUSG00000056290	'Ms4a4b	0	1	1	0	0	3
ENSMUSG00000056293	'Gsdmc2	0	0	0	0	0	0
ENSMUSG00000056296	'Synpr	2499	2736	4508	20188	15623	6706
ENSMUSG00000056300	'Zfp981	0	9	3	0	0	0
ENSMUSG00000056305	'Usp39	756	710	657	861	805	1090
ENSMUSG00000056306	'Sertm1	694	683	626	720	866	469
ENSMUSG00000056310	'Tyw1	228	239	183	218	255	204
ENSMUSG00000056313	'Tcim	17	8	18	53	66	62
ENSMUSG00000056316	'Gm9996	92	88	80	35	53	73
ENSMUSG00000056328	'Myh1	27	36	28	18	22	19
ENSMUSG00000056329	'1810010K12Rik	7	12	6	0	2	1
ENSMUSG00000056332	'Gm16294	0	2	1	0	0	0
ENSMUSG00000056342	'Usp34	2620	2929	2452	1743	1435	2184
ENSMUSG00000056350	'Krtap13-1	0	0	0	0	0	0
ENSMUSG00000056359	'D830013O20Rik	0	0	0	0	0	0
ENSMUSG00000056366	'Fabp3-ps1	12	14	4	18	10	11
ENSMUSG00000056367	'Actr3b	3183	3436	4449	4108	3257	4298
ENSMUSG00000056370	'Sftpb	0	0	0	1	0	0
ENSMUSG00000056379	'Taar1	0	0	0	0	0	0
ENSMUSG00000056380	'Gpr50	1	5	1	2	0	0
ENSMUSG00000056383	'AI987944	131	105	147	153	126	97
ENSMUSG00000056394	'Lig1	234	237	180	283	299	343
ENSMUSG00000056399	'Prss34	0	0	0	0	0	0
ENSMUSG00000056411	'Gm12500	16	14	16	6	6	4
ENSMUSG00000056412	'Gm12396	7	20	18	15	2	14
ENSMUSG00000056413	'Adap1	5939	6074	5363	4452	4935	4778
ENSMUSG00000056418	'BC043934	25	25	18	20	14	10
ENSMUSG00000056423	'Uts2b	0	0	0	0	0	0
ENSMUSG00000056426	'Nat3	0	1	0	0	0	2
ENSMUSG00000056427	'Slit3	551	576	266	308	444	258
ENSMUSG00000056429	'Tgoln1	2633	2654	2208	1696	1862	1333
ENSMUSG00000056436	'Cyct	0	0	0	0	0	0
ENSMUSG00000056445	'Hoxaas2	0	0	0	0	0	0
ENSMUSG00000056457	'Prl2c3	0	0	0	0	0	0
ENSMUSG00000056458	'Mok	164	170	168	140	112	147
ENSMUSG00000056459	'Zbtb25	251	246	180	237	199	180
ENSMUSG00000056468	'5730596B20Rik	0	0	0	0	0	0
ENSMUSG00000056476	'Med12l	683	678	585	338	283	382
ENSMUSG00000056481	'Cd248	28	37	29	297	499	142
ENSMUSG00000056486	'Chn1	29915	33753	48605	37294	24752	45114
ENSMUSG00000056487	'Mettl7a2	0	0	0	0	0	0
ENSMUSG00000056492	'Adgrf5	46	43	43	57	114	48
ENSMUSG00000056493	'Foxk1	1545	1717	1268	788	1095	870
ENSMUSG00000056494	'Cngb3	0	0	0	0	0	0
ENSMUSG00000056498	'Tmem154	10	6	13	11	15	14
ENSMUSG00000056501	'Cebpb	229	173	175	337	387	271
ENSMUSG00000056508	'1700001K19Rik	0	1	0	0	0	0
ENSMUSG00000056509	'Gm9999	0	0	0	0	0	0
ENSMUSG00000056515	'Rab31	1646	1786	2023	869	862	878
ENSMUSG00000056529	'Ptafr	23	28	34	8	12	11
ENSMUSG00000056531	'Ccdc18	38	34	73	26	8	50
ENSMUSG00000056536	'Pign	224	216	184	102	114	102
ENSMUSG00000056537	'Rlim	1004	1034	1089	974	805	1099
ENSMUSG00000056544	'Defb21	0	0	0	0	0	0
ENSMUSG00000056553	'Ptprn2	4663	4653	2860	2079	2590	1395
ENSMUSG00000056564	'Olfr324	0	0	1	0	0	1
ENSMUSG00000056569	'Mpz	8	8	9	0	0	0
ENSMUSG00000056579	'Tug1	1862	1814	1451	782	1057	642
ENSMUSG00000056586	'Zar1l	16	8	22	3	0	19
ENSMUSG00000056592	'Zfp658	87	117	79	90	116	130
ENSMUSG00000056596	'Trnp1	4274	4063	4552	2636	2878	2796
ENSMUSG00000056598	'Drc3	267	287	297	403	332	400
ENSMUSG00000056600	'Olfr90	0	0	0	0	0	0
ENSMUSG00000056602	'Fry	1975	2256	1710	1854	1989	1748
ENSMUSG00000056605	'Krt72	0	0	0	0	0	0
ENSMUSG00000056608	'Chd9	1012	1218	969	594	641	445
ENSMUSG00000056612	'Ppp1r14b	243	240	314	273	282	187
ENSMUSG00000056617	'4931429L15Rik	2	0	0	0	0	0
ENSMUSG00000056629	'Fkbp2	1784	1523	1947	1535	1299	1325
ENSMUSG00000056632	'Dsg3	0	0	0	0	4	0
ENSMUSG00000056643	'Chst13	2	0	0	0	1	0
ENSMUSG00000056648	'Hoxb8	0	0	0	0	0	0
ENSMUSG00000056656	'Apol8	123	147	92	118	92	65
ENSMUSG00000056665	'Them6	1516	1552	1757	892	750	1260
ENSMUSG00000056666	'Retsat	107	135	138	198	153	122
ENSMUSG00000056671	'Prelid2	7	7	1	15	19	2
ENSMUSG00000056673	'Kdm5d	95	33	67	19	68	57
ENSMUSG00000056679	'Gpr173	317	309	270	180	268	105
ENSMUSG00000056682	'4930465K10Rik	1	1	1	0	1	0
ENSMUSG00000056687	'Gm11696	50	60	59	39	26	28
ENSMUSG00000056692	'D17Wsu92e	9315	9302	7673	3782	4793	4036
ENSMUSG00000056696	'Olfr1350	0	0	0	0	0	0
ENSMUSG00000056698	'Elmod3	394	421	366	395	319	367
ENSMUSG00000056699	'Gm5533	0	0	0	0	0	0
ENSMUSG00000056706	'Krtap7-1	0	0	3	0	0	0
ENSMUSG00000056708	'Ier5	2626	2838	2981	3971	2937	3942
ENSMUSG00000056716	'Gm5420	0	0	0	0	0	0
ENSMUSG00000056718	'Gm13199	2	0	0	1	0	0
ENSMUSG00000056724	'Nbeal2	85	95	65	45	68	40
ENSMUSG00000056728	'Ctsll3	0	0	0	0	0	0
ENSMUSG00000056735	'A930024E05Rik	32	37	38	21	20	40
ENSMUSG00000056737	'Capg	14	13	17	186	158	59
ENSMUSG00000056738	'A730036I17Rik	7	12	13	3	0	0
ENSMUSG00000056749	'Nfil3	226	271	264	281	195	367
ENSMUSG00000056752	'Dnah9	69	59	53	33	29	54
ENSMUSG00000056753	'C330011M18Rik	39	50	63	22	32	17
ENSMUSG00000056755	'Grm7	671	774	572	601	430	524
ENSMUSG00000056758	'Hmga2	0	0	0	1	4	0
ENSMUSG00000056763	'Cspp1	314	343	353	230	195	230
ENSMUSG00000056770	'Setd3	4085	4275	4538	4248	3544	5349
ENSMUSG00000056771	'Gm10010	155	165	175	20	71	5
ENSMUSG00000056772	'Rps6-ps2	1	0	1	1	0	0
ENSMUSG00000056777	'Rpl21-ps13	0	0	0	1	0	2
ENSMUSG00000056782	'Olfr667	0	0	0	0	0	0
ENSMUSG00000056797	'Gm4889	12	7	12	5	3	8
ENSMUSG00000056812	'St8sia3	3461	3506	2814	1828	1694	1697
ENSMUSG00000056815	'Gm6812	0	0	0	0	0	0
ENSMUSG00000056820	'Tsnax	6561	7036	7802	7374	5457	8278
ENSMUSG00000056821	'1700028I16Rik	0	0	0	0	0	0
ENSMUSG00000056822	'Olfr166	0	2	0	0	0	0
ENSMUSG00000056824	'Zfp663	0	0	0	0	0	0
ENSMUSG00000056829	'Foxb2	0	0	0	4	0	0
ENSMUSG00000056832	'Ttc26	176	170	172	139	122	163
ENSMUSG00000056836	'Gm6851	7	10	11	5	2	12
ENSMUSG00000056849	'Gm16415	0	0	1	1	0	0
ENSMUSG00000056851	'Pcbp2	5075	5711	5884	6297	5641	6598
ENSMUSG00000056853	'Olfr765	0	0	0	0	0	0
ENSMUSG00000056854	'Pou3f4	210	221	220	139	116	175
ENSMUSG00000056856	'Jakmip3	757	842	609	366	403	429
ENSMUSG00000056858	'Olfr1502	0	0	0	0	0	0
ENSMUSG00000056863	'Olfr702	0	0	0	0	0	0
ENSMUSG00000056870	'Gulp1	71	68	77	254	149	140
ENSMUSG00000056877	'Rps15a-ps1	0	0	0	0	0	0
ENSMUSG00000056880	'Gadl1	25	14	16	21	15	21
ENSMUSG00000056883	'Olfr533	0	0	0	1	0	0
ENSMUSG00000056885	'Gm4559	0	0	0	0	0	0
ENSMUSG00000056888	'Glipr1	5	9	18	25	29	18
ENSMUSG00000056895	'Hist3h2ba	269	318	642	440	291	365
ENSMUSG00000056899	'Immp2l	85	81	151	185	83	150
ENSMUSG00000056900	'Usp13	874	863	829	822	930	791
ENSMUSG00000056901	'Tas2r102	0	0	0	0	0	0
ENSMUSG00000056904	'Gm5620	4	11	7	18	20	26
ENSMUSG00000056910	'Vmn2r107	0	0	0	0	0	0
ENSMUSG00000056912	'1700017N19Rik	0	0	0	0	0	0
ENSMUSG00000056917	'Sipa1	209	226	202	164	259	183
ENSMUSG00000056919	'Cep162	214	256	176	184	222	225
ENSMUSG00000056921	'Olfr394	0	0	0	0	0	0
ENSMUSG00000056926	'Tas2r113	0	0	0	0	0	0
ENSMUSG00000056938	'Acbd4	784	819	962	796	635	846
ENSMUSG00000056941	'Commd7	667	666	803	846	840	922
ENSMUSG00000056943	'Gm10015	1	0	0	0	0	0
ENSMUSG00000056946	'Olfr512	0	0	0	0	0	0
ENSMUSG00000056947	'Mab21l1	23	17	24	25	25	23
ENSMUSG00000056952	'Tatdn2	1129	1282	1163	1131	1141	984
ENSMUSG00000056959	'Olfr315	0	0	0	0	0	0
ENSMUSG00000056961	'Olfr919	0	0	0	0	0	0
ENSMUSG00000056962	'Jmjd6	489	505	567	612	545	775
ENSMUSG00000056966	'Gjc3	1048	1075	1098	211	144	270
ENSMUSG00000056972	'Magel2	12	13	18	5	4	18
ENSMUSG00000056973	'Ces1d	0	0	2	0	3	0
ENSMUSG00000056978	'Hamp2	0	0	0	0	0	0
ENSMUSG00000056987	'Fam71d	0	0	3	0	0	0
ENSMUSG00000056995	'Olfr1178	0	0	1	0	0	0
ENSMUSG00000056999	'Ide	1426	1547	1473	1710	1611	2073
ENSMUSG00000057000	'Nxf3	1	1	0	0	0	0
ENSMUSG00000057003	'Myh4	10	15	11	8	8	9
ENSMUSG00000057021	'Vmn2r-ps159	0	0	0	0	0	0
ENSMUSG00000057036	'Gm7536	29	26	67	24	25	18
ENSMUSG00000057037	'Cfhr1	0	0	0	0	0	0
ENSMUSG00000057047	'1700010B08Rik	0	0	0	0	0	0
ENSMUSG00000057050	'Olfr397	0	0	0	0	0	0
ENSMUSG00000057054	'Inca1	25	33	59	62	55	67
ENSMUSG00000057058	'Skap1	8	17	45	27	22	61
ENSMUSG00000057060	'Slc35f3	668	634	633	476	389	374
ENSMUSG00000057067	'Olfr297	0	0	0	0	0	0
ENSMUSG00000057068	'Fam47e	1	2	5	3	4	1
ENSMUSG00000057069	'Ero1lb	243	242	190	203	90	148
ENSMUSG00000057072	'Spata45	0	0	0	2	0	0
ENSMUSG00000057074	'Ces1g	1	0	2	4	0	0
ENSMUSG00000057092	'Fxyd3	5	2	0	0	0	2
ENSMUSG00000057093	'Zfp607b	327	311	372	234	152	215
ENSMUSG00000057098	'Ebf1	150	152	171	94	120	153
ENSMUSG00000057101	'Zfp180	1930	1854	1913	792	739	932
ENSMUSG00000057103	'Nat8f1	91	118	226	159	121	198
ENSMUSG00000057110	'Cntrl	127	158	100	67	69	120
ENSMUSG00000057113	'Npm1	2852	3420	4924	5409	3334	5480
ENSMUSG00000057116	'AF366264	0	0	0	0	0	0
ENSMUSG00000057123	'Gja5	0	5	2	1	0	0
ENSMUSG00000057130	'Txnl4a	312	408	595	551	424	468
ENSMUSG00000057132	'Rpgrip1	23	27	19	35	11	20
ENSMUSG00000057133	'Chd6	1149	1285	1016	846	845	903
ENSMUSG00000057134	'Ado	1863	2033	1718	911	1000	1105
ENSMUSG00000057135	'Scimp	0	0	1	0	0	0
ENSMUSG00000057137	'Tmem140	23	16	17	142	155	79
ENSMUSG00000057143	'Trim12c	23	13	24	73	84	31
ENSMUSG00000057147	'Dph6	587	563	651	504	423	537
ENSMUSG00000057149	'Olfr1301	0	0	0	0	0	0
ENSMUSG00000057156	'Homez	387	347	346	390	327	308
ENSMUSG00000057157	'Gm6054	2	0	1	1	3	0
ENSMUSG00000057160	'Gm16372	0	0	0	0	0	0
ENSMUSG00000057163	'Prss2	0	0	0	0	0	0
ENSMUSG00000057170	'Prl3d1	0	0	0	0	0	0
ENSMUSG00000057173	'Rfx8	3	4	7	3	2	3
ENSMUSG00000057174	'Krtap19-9b	0	0	0	0	0	0
ENSMUSG00000057176	'Ccdc189	102	122	137	161	113	163
ENSMUSG00000057177	'Gsk3a	6950	7583	6529	4785	6270	5771
ENSMUSG00000057179	'Olfr747	0	0	0	0	0	0
ENSMUSG00000057181	'5730455P16Rik	2216	2442	2734	1963	1631	1898
ENSMUSG00000057182	'Scn3a	747	723	461	220	204	225
ENSMUSG00000057191	'AB124611	3	5	7	8	0	0
ENSMUSG00000057193	'Slc44a2	449	487	316	364	421	295
ENSMUSG00000057195	'Ceacam13	0	0	0	0	0	0
ENSMUSG00000057203	'Vmn1r234	0	0	0	0	0	0
ENSMUSG00000057207	'Olfr1028	0	0	0	0	0	0
ENSMUSG00000057215	'Platr28	0	0	0	0	0	0
ENSMUSG00000057216	'Gm10807	0	0	0	0	0	0
ENSMUSG00000057219	'Armc7	300	412	350	315	371	373
ENSMUSG00000057223	'Gm6578	0	0	1	1	0	0
ENSMUSG00000057228	'Aadat	0	4	5	4	1	3
ENSMUSG00000057229	'Dmac2	1016	1030	1179	951	742	1136
ENSMUSG00000057230	'Aak1	8914	9898	8094	7121	7462	7426
ENSMUSG00000057234	'Mettl15	97	114	130	210	146	227
ENSMUSG00000057236	'Rbbp4	2506	2758	4263	5107	3274	5052
ENSMUSG00000057240	'Ms4a13	0	0	0	0	0	0
ENSMUSG00000057244	'Gm6139	1	0	1	0	0	0
ENSMUSG00000057246	'BC051142	23	22	16	12	18	20
ENSMUSG00000057262	'Gm10020	1	2	4	4	1	0
ENSMUSG00000057265	'Bbof1	82	74	85	77	51	61
ENSMUSG00000057270	'Olfr1501	0	0	0	0	0	0
ENSMUSG00000057278	'Snrpg	129	149	458	413	178	255
ENSMUSG00000057280	'Musk	54	48	38	77	137	52
ENSMUSG00000057286	'St6galnac2	7	14	3	6	18	2
ENSMUSG00000057290	'Gm15732	0	0	0	0	0	0
ENSMUSG00000057315	'Arhgap24	147	161	120	295	317	265
ENSMUSG00000057321	'Usp17ld	0	0	0	0	0	0
ENSMUSG00000057322	'Rpl38	859	1093	3115	1814	1166	1296
ENSMUSG00000057329	'Bcl2	604	644	559	374	430	428
ENSMUSG00000057335	'Cep170	1367	1346	1375	887	790	1116
ENSMUSG00000057337	'Chst3	27	36	33	19	29	23
ENSMUSG00000057342	'Sphk2	665	727	553	616	776	724
ENSMUSG00000057346	'Apol9a	7	3	1	1	18	0
ENSMUSG00000057349	'Olfr948	0	0	0	0	0	0
ENSMUSG00000057359	'Gm17494	120	102	139	11	1	5
ENSMUSG00000057363	'Uxs1	801	913	817	546	419	772
ENSMUSG00000057367	'Birc2	642	641	746	907	676	874
ENSMUSG00000057370	'Gm8724	0	0	1	0	0	0
ENSMUSG00000057375	'Yipf1	485	526	639	642	554	482
ENSMUSG00000057378	'Ryr3	1069	1050	710	110	133	174
ENSMUSG00000057381	'Tas2r123	0	0	0	0	0	0
ENSMUSG00000057388	'Mrpl18	1078	1064	2063	1441	876	1040
ENSMUSG00000057396	'Zfp759	157	189	212	177	163	181
ENSMUSG00000057400	'Ces1c	0	0	1	0	0	0
ENSMUSG00000057402	'Cldn34b2	0	0	0	0	0	0
ENSMUSG00000057406	'Nsd2	2492	2584	2191	1497	1362	1662
ENSMUSG00000057409	'Zfp53	70	89	93	118	59	73
ENSMUSG00000057411	'Fam173a	849	755	794	891	1137	1130
ENSMUSG00000057417	'Dcpp3	0	0	0	0	0	0
ENSMUSG00000057421	'Las1l	950	906	785	776	824	1030
ENSMUSG00000057424	'Olfr934	0	0	0	0	0	0
ENSMUSG00000057425	'Ugt2b37	0	0	0	0	0	0
ENSMUSG00000057439	'Kir3dl2	1	0	1	0	0	0
ENSMUSG00000057440	'Mpp7	121	131	193	218	169	155
ENSMUSG00000057443	'Olfr138	0	0	0	0	0	0
ENSMUSG00000057444	'Olfr915	0	0	0	0	0	0
ENSMUSG00000057446	'Cts8	0	0	0	0	0	0
ENSMUSG00000057447	'Olfr1205	0	0	0	0	0	0
ENSMUSG00000057454	'Lypd3	0	0	1	0	0	0
ENSMUSG00000057455	'Rit2	2122	2351	3093	2148	1482	2453
ENSMUSG00000057457	'Phex	20	34	32	5	1	10
ENSMUSG00000057461	'Olfr591	0	0	0	0	0	0
ENSMUSG00000057464	'Olfr1415	0	0	0	0	0	0
ENSMUSG00000057465	'Saa2	0	0	0	4	0	0
ENSMUSG00000057469	'E2f6	818	890	1168	779	670	602
ENSMUSG00000057497	'Fam136a	506	640	843	900	799	640
ENSMUSG00000057499	'Gm6177	0	0	0	0	0	0
ENSMUSG00000057503	'Olfr1459	0	0	0	0	0	0
ENSMUSG00000057506	'Bloc1s2	298	320	593	517	362	345
ENSMUSG00000057513	'Vmn1r177	0	0	0	0	0	0
ENSMUSG00000057522	'Spop	8224	8220	8832	2497	2205	2617
ENSMUSG00000057530	'Ece1	774	836	552	734	810	681
ENSMUSG00000057531	'Dtnbp1	1331	1478	1864	1198	1082	1288
ENSMUSG00000057534	'Elobl	0	0	0	0	0	0
ENSMUSG00000057540	'Olfr310	0	0	0	0	0	0
ENSMUSG00000057541	'Pus7	277	350	399	361	285	442
ENSMUSG00000057551	'Zfp317	599	489	747	466	361	336
ENSMUSG00000057554	'Lgals8	428	520	651	811	558	749
ENSMUSG00000057561	'Eif1a	1217	1300	1998	1576	1165	1205
ENSMUSG00000057564	'Olfr1508	0	0	0	0	0	0
ENSMUSG00000057572	'Zbtb8os	265	276	305	254	281	264
ENSMUSG00000057577	'Gm10025	0	0	0	0	0	0
ENSMUSG00000057580	'Gm10012	0	0	0	2	0	7
ENSMUSG00000057592	'Vmn1r48	0	0	0	0	0	0
ENSMUSG00000057594	'Arl16	583	681	881	617	615	557
ENSMUSG00000057596	'Trim30d	15	17	18	39	40	38
ENSMUSG00000057604	'Lmcd1	117	121	158	138	80	160
ENSMUSG00000057605	'Gm6807	2	10	15	11	6	16
ENSMUSG00000057606	'Colq	13	7	18	15	8	18
ENSMUSG00000057609	'Lce1a1	0	0	0	0	0	0
ENSMUSG00000057614	'Gnai1	6240	6361	7354	8114	7441	5012
ENSMUSG00000057615	'Ldoc1	32	33	27	14	11	24
ENSMUSG00000057637	'Prdm2	1602	1721	1335	874	1092	1159
ENSMUSG00000057649	'Brd9	1263	1244	1440	1526	1249	1762
ENSMUSG00000057650	'Krtap19-2	0	0	0	0	0	0
ENSMUSG00000057654	'Olfr328	0	0	0	0	0	0
ENSMUSG00000057657	'Rps18-ps3	1	0	7	5	2	0
ENSMUSG00000057666	'Gapdh	18309	19419	20167	29046	27785	40438
ENSMUSG00000057667	'Bloc1s3	355	397	425	383	438	328
ENSMUSG00000057672	'Pkn1	1091	1172	901	853	1168	1089
ENSMUSG00000057674	'Gm11938	0	0	0	0	0	0
ENSMUSG00000057685	'Gm8526	1	0	0	0	0	0
ENSMUSG00000057691	'Zfp746	575	509	509	597	569	594
ENSMUSG00000057696	'Rpl30-ps1	0	0	0	1	1	1
ENSMUSG00000057697	'Vmn1r53	0	0	0	0	0	0
ENSMUSG00000057699	'Tas2r131	0	0	0	0	0	0
ENSMUSG00000057706	'Mex3b	418	495	435	266	235	344
ENSMUSG00000057710	'9630041A04Rik	0	0	0	4	0	0
ENSMUSG00000057715	'A830018L16Rik	2340	2656	3080	1566	822	1961
ENSMUSG00000057716	'Tmem178b	2554	2652	1609	1158	1580	811
ENSMUSG00000057719	'Sh3rf2	515	577	520	245	206	457
ENSMUSG00000057722	'Lepr	36	30	27	438	538	109
ENSMUSG00000057723	'Krt33b	0	0	0	0	0	0
ENSMUSG00000057726	'Serpinb9g	0	0	0	0	0	0
ENSMUSG00000057729	'Prtn3	13	50	66	44	34	29
ENSMUSG00000057735	'Olfr1185-ps1	0	0	0	0	0	0
ENSMUSG00000057738	'Sptan1	10919	12276	9810	15983	17459	12600
ENSMUSG00000057751	'Megf6	39	16	14	47	99	35
ENSMUSG00000057754	'Tas2r106	0	0	0	0	0	0
ENSMUSG00000057761	'Olfr1022	0	0	0	0	0	0
ENSMUSG00000057762	'Gm6169	0	0	0	2	0	3
ENSMUSG00000057766	'Ankrd29	484	496	546	312	265	396
ENSMUSG00000057770	'Olfr668	0	0	0	0	0	0
ENSMUSG00000057777	'Mab21l2	5	4	0	0	2	3
ENSMUSG00000057778	'Cyb5d2	264	266	292	229	206	211
ENSMUSG00000057788	'Ddx49	736	735	683	986	982	1287
ENSMUSG00000057789	'Bak1	396	313	347	242	369	237
ENSMUSG00000057801	'Olfr135	0	0	0	0	0	0
ENSMUSG00000057802	'Gm10030	0	1	0	0	0	0
ENSMUSG00000057805	'1700084M14Rik	0	0	0	0	0	0
ENSMUSG00000057816	'1700007G11Rik	15	21	19	17	4	12
ENSMUSG00000057817	'Olfr1446	0	0	0	0	0	0
ENSMUSG00000057818	'1600029O15Rik	58	57	53	143	168	73
ENSMUSG00000057829	'Gm5278	0	0	0	0	0	0
ENSMUSG00000057835	'Zfp119a	73	71	89	92	53	72
ENSMUSG00000057836	'Xlr3a	9	14	36	10	15	10
ENSMUSG00000057841	'Rpl32	1372	1900	6266	3291	1893	2437
ENSMUSG00000057842	'Zfp595	50	48	40	35	34	58
ENSMUSG00000057855	'Krtap6-3	0	0	0	0	0	0
ENSMUSG00000057858	'Fam204a	519	557	587	539	456	485
ENSMUSG00000057863	'Rpl36	1132	1301	3452	2489	1598	1849
ENSMUSG00000057880	'Abat	5353	6421	5633	3732	3647	4836
ENSMUSG00000057886	'Cbx3-ps6	0	0	1	4	0	0
ENSMUSG00000057890	'Olfr1375	0	0	0	0	0	0
ENSMUSG00000057894	'Zfp329	771	725	684	303	267	199
ENSMUSG00000057895	'Zfp105	104	83	90	111	104	124
ENSMUSG00000057897	'Camk2b	23440	25646	21573	23077	20012	32885
ENSMUSG00000057899	'Adgrf2	2	3	1	1	0	0
ENSMUSG00000057903	'Olfr739	0	0	0	0	0	0
ENSMUSG00000057913	'Gm10032	0	0	0	0	0	0
ENSMUSG00000057914	'Cacnb2	1694	1789	1680	1202	1213	1158
ENSMUSG00000057933	'Gsta2	2	2	2	8	1	0
ENSMUSG00000057945	'Gm17136	0	0	0	0	0	2
ENSMUSG00000057948	'Unc13d	13	24	13	15	5	23
ENSMUSG00000057963	'Itpk1	1374	1458	1290	1281	1146	1648
ENSMUSG00000057967	'Fgf18	24	39	28	15	12	9
ENSMUSG00000057969	'Sema3b	54	59	51	273	394	160
ENSMUSG00000057977	'Skint11	0	0	0	0	0	0
ENSMUSG00000057981	'Vmn1r12	0	0	0	0	0	0
ENSMUSG00000057982	'Zfp809	325	306	320	148	157	98
ENSMUSG00000057990	'E030024N20Rik	1	0	0	1	2	3
ENSMUSG00000057997	'Olfr541	0	0	0	0	0	0
ENSMUSG00000058005	'Tdpoz3	0	0	0	0	0	0
ENSMUSG00000058006	'Mdn1	701	670	405	158	108	151
ENSMUSG00000058013	'Sept11	3545	3675	3711	4628	4388	4177
ENSMUSG00000058014	'Olfr502	0	0	0	0	0	0
ENSMUSG00000058017	'Serpinb3d	0	0	0	0	0	0
ENSMUSG00000058019	'Ces5a	28	11	13	47	34	5
ENSMUSG00000058022	'Adtrp	3	1	1	5	0	10
ENSMUSG00000058028	'Zscan5b	0	0	0	0	0	0
ENSMUSG00000058030	'Vmn1r237	0	0	0	0	0	0
ENSMUSG00000058046	'4933430I17Rik	8	4	16	7	7	2
ENSMUSG00000058050	'Gm9234	1	1	3	8	0	9
ENSMUSG00000058052	'Defb35	0	0	0	0	0	0
ENSMUSG00000058056	'Palld	83	69	65	65	100	86
ENSMUSG00000058057	'Mettl7a3	1	1	2	1	1	4
ENSMUSG00000058063	'Trim31	0	1	0	0	0	0
ENSMUSG00000058064	'Gm10036	64	60	196	88	116	90
ENSMUSG00000058070	'Eml1	1735	1878	1643	1406	1429	1747
ENSMUSG00000058071	'Olfr818	0	0	0	0	0	0
ENSMUSG00000058073	'Gm11189	0	4	0	6	0	0
ENSMUSG00000058076	'Sdhc	2579	2767	3203	3499	3342	3561
ENSMUSG00000058078	'Olfr1503-ps1	0	0	0	0	0	0
ENSMUSG00000058084	'Olfr825	0	0	0	0	0	0
ENSMUSG00000058093	'Zfp729b	170	186	215	247	117	215
ENSMUSG00000058099	'Nfam1	39	33	23	37	13	8
ENSMUSG00000058101	'1700084J12Rik	0	0	0	0	0	1
ENSMUSG00000058114	'Olfr127	0	0	0	0	0	0
ENSMUSG00000058119	'Gm5771	0	0	0	0	0	0
ENSMUSG00000058124	'H2-M10.3	0	0	0	0	0	0
ENSMUSG00000058126	'Tpm3-rs7	26	42	39	54	37	30
ENSMUSG00000058132	'Vmn1r82	0	0	0	0	0	0
ENSMUSG00000058135	'Gstm1	2188	2500	2390	2261	2743	3333
ENSMUSG00000058145	'Adamts17	76	77	47	27	33	30
ENSMUSG00000058147	'Xlr3c	0	0	3	0	8	0
ENSMUSG00000058152	'Chsy3	170	188	135	121	89	97
ENSMUSG00000058153	'Sez6l	2515	2811	1640	2088	2295	1454
ENSMUSG00000058159	'T2	7	4	4	11	5	2
ENSMUSG00000058163	'Gm5431	3	3	2	0	5	1
ENSMUSG00000058172	'Krtap6-1	0	0	0	0	0	0
ENSMUSG00000058173	'Smco4	32	28	33	72	60	81
ENSMUSG00000058174	'Gm5148	112	107	112	20	16	40
ENSMUSG00000058176	'Gm5407	0	0	0	0	0	0
ENSMUSG00000058183	'Mmel1	8	36	29	8	9	29
ENSMUSG00000058186	'Zfp980	0	0	0	0	0	0
ENSMUSG00000058188	'Olfr746	0	0	0	0	0	0
ENSMUSG00000058192	'Zfp846	448	492	415	252	237	232
ENSMUSG00000058194	'Olfr1126	0	0	0	0	0	0
ENSMUSG00000058200	'Olfr66	0	0	0	0	0	0
ENSMUSG00000058207	'Serpina3k	0	0	0	0	0	0
ENSMUSG00000058216	'Gstp3	0	0	0	0	0	0
ENSMUSG00000058230	'Arhgap35	5214	5814	4103	2950	3916	3516
ENSMUSG00000058239	'Usf2	1494	1512	1894	1220	1033	1054
ENSMUSG00000058240	'Cryzl1	1393	1517	2685	2037	1188	1769
ENSMUSG00000058244	'Olfr506	0	0	0	0	0	0
ENSMUSG00000058246	'Gm10037	112	89	128	126	112	86
ENSMUSG00000058248	'Kcnh1	1723	1846	1296	1213	1379	955
ENSMUSG00000058250	'Tas2r138	0	0	0	0	0	0
ENSMUSG00000058251	'Olfr822	0	0	0	0	0	0
ENSMUSG00000058252	'Tcp11x2	0	0	0	1	0	0
ENSMUSG00000058254	'Tspan7	16569	17692	16324	14872	13183	16075
ENSMUSG00000058258	'Idi1	160	142	182	194	100	98
ENSMUSG00000058260	'Serpina9	207	223	211	191	78	202
ENSMUSG00000058267	'Mrps14	788	810	1660	1737	1057	1246
ENSMUSG00000058270	'Olfr25	0	0	0	0	0	0
ENSMUSG00000058275	'Olfr412	0	0	0	0	0	0
ENSMUSG00000058281	'Gm10038	4	0	1	0	0	0
ENSMUSG00000058287	'Gm12253	0	0	0	0	0	0
ENSMUSG00000058290	'Espl1	11	10	6	7	17	16
ENSMUSG00000058291	'Zfp68	767	755	1023	887	617	775
ENSMUSG00000058295	'Prp2	0	0	0	0	0	0
ENSMUSG00000058297	'Spock2	13358	13567	8008	6925	8645	7202
ENSMUSG00000058298	'Mcm9	125	145	151	106	88	84
ENSMUSG00000058301	'Upf1	1312	1398	1234	1706	1691	2280
ENSMUSG00000058317	'Ube2e2	1887	2057	2409	2101	1678	1426
ENSMUSG00000058318	'Phf21a	908	999	931	519	596	689
ENSMUSG00000058325	'Dock1	483	510	449	386	436	509
ENSMUSG00000058328	'Xlr5a	0	0	0	0	0	0
ENSMUSG00000058331	'Zfp85	73	97	129	130	50	130
ENSMUSG00000058349	'Tas2r117	0	0	0	0	0	0
ENSMUSG00000058351	'Smim4	104	133	249	342	208	245
ENSMUSG00000058354	'Krt6a	0	0	0	0	0	0
ENSMUSG00000058355	'Abce1	1687	1900	2638	2569	1517	2853
ENSMUSG00000058357	'Gm6612	0	0	0	0	1	0
ENSMUSG00000058360	'Gm10040	0	0	0	0	0	0
ENSMUSG00000058368	'Krtap21-1	0	0	0	0	0	0
ENSMUSG00000058385	'Hist1h2bg	7	4	1	3	4	0
ENSMUSG00000058388	'Phtf1	874	845	757	541	550	457
ENSMUSG00000058392	'Rrp1b	243	260	221	91	131	133
ENSMUSG00000058396	'Gpr182	31	12	12	328	522	126
ENSMUSG00000058398	'Prss43	1	2	0	1	0	6
ENSMUSG00000058399	'Vmn1r64	0	0	0	0	0	0
ENSMUSG00000058400	'Qrfpr	34	26	32	59	33	82
ENSMUSG00000058402	'Zfp420	331	375	334	289	246	216
ENSMUSG00000058407	'Txndc9	667	828	1570	1719	1102	1510
ENSMUSG00000058420	'Syt17	1319	1097	1164	376	322	873
ENSMUSG00000058427	'Cxcl2	0	0	0	0	0	0
ENSMUSG00000058430	'Rpl27a-ps2	0	0	1	0	0	1
ENSMUSG00000058435	'Btnl4	0	0	0	0	0	0
ENSMUSG00000058440	'Nrf1	362	320	422	415	367	553
ENSMUSG00000058441	'Panx2	1836	1884	1254	701	960	943
ENSMUSG00000058443	'Rpl10-ps3	0	1	7	2	2	5
ENSMUSG00000058444	'Map2k5	829	944	866	761	882	718
ENSMUSG00000058446	'Znrf2	534	480	489	237	257	212
ENSMUSG00000058447	'Gm26920	0	0	0	0	0	0
ENSMUSG00000058454	'Dhcr7	433	418	321	394	392	496
ENSMUSG00000058463	'Gm5471	0	0	0	0	0	0
ENSMUSG00000058470	'Gm8369	3	2	0	0	1	8
ENSMUSG00000058486	'Wdr91	575	522	513	479	492	518
ENSMUSG00000058488	'Kl	75	41	51	212	331	84
ENSMUSG00000058491	'Olfr869	0	0	0	0	0	0
ENSMUSG00000058492	'Scp2-ps2	27	26	42	68	35	26
ENSMUSG00000058498	'Rnf207	129	121	103	29	56	33
ENSMUSG00000058499	'Pip	0	0	0	0	0	0
ENSMUSG00000058503	'Fam133b	834	1078	1608	1990	1206	2013
ENSMUSG00000058508	'Gm10042	0	0	0	0	0	0
ENSMUSG00000058513	'Olfr801	0	0	0	0	0	0
ENSMUSG00000058515	'Olfr933	0	0	0	0	0	0
ENSMUSG00000058523	'Mup5	3	4	9	18	1	16
ENSMUSG00000058537	'AW822073	0	0	0	0	0	0
ENSMUSG00000058542	'Gm15590	1	0	0	1	0	0
ENSMUSG00000058546	'Rpl23a	1374	1746	3309	1344	1159	1204
ENSMUSG00000058550	'Dppa4	0	0	0	0	0	0
ENSMUSG00000058558	'Rpl5	1550	1568	2918	1956	1404	2459
ENSMUSG00000058567	'Gm2531	0	0	0	0	0	0
ENSMUSG00000058568	'Defb50	0	0	0	0	0	0
ENSMUSG00000058569	'Tmed9	1935	2000	1851	2341	2016	2314
ENSMUSG00000058571	'Gpc6	81	97	57	36	50	26
ENSMUSG00000058579	'Cela2a	0	0	0	0	3	0
ENSMUSG00000058581	'Gm5801	0	0	1	3	5	2
ENSMUSG00000058586	'Serhl	69	56	107	249	197	178
ENSMUSG00000058587	'Tmod3	896	835	989	1458	1555	994
ENSMUSG00000058589	'Anks1b	8874	9611	9343	4637	4344	5653
ENSMUSG00000058590	'Gm6462	0	0	0	0	0	0
ENSMUSG00000058594	'Fbxo18	1910	2074	1745	1732	1654	1686
ENSMUSG00000058600	'Rpl30	1121	1380	3269	1603	1146	1218
ENSMUSG00000058603	'Rpl28-ps1	6	5	4	12	6	9
ENSMUSG00000058607	'Rpl31-ps20	0	1	0	0	0	0
ENSMUSG00000058613	'Cyp2d41-ps	0	0	0	0	0	0
ENSMUSG00000058618	'AY761184	0	0	0	0	0	0
ENSMUSG00000058620	'Adra2b	24	28	14	33	64	36
ENSMUSG00000058622	'Gm5265	0	0	0	0	1	0
ENSMUSG00000058624	'Gda	7747	8317	8046	4966	4208	6388
ENSMUSG00000058625	'Gm17383	2	2	4	13	7	6
ENSMUSG00000058626	'Capn11	18	22	11	18	40	16
ENSMUSG00000058628	'Olfr875	0	0	1	0	0	0
ENSMUSG00000058631	'Vmn1r63	0	0	0	0	0	0
ENSMUSG00000058638	'Zfp110	249	312	305	441	283	390
ENSMUSG00000058643	'Speer4f1	0	0	0	0	0	0
ENSMUSG00000058655	'Eif4b	5921	6026	5816	4814	4425	5601
ENSMUSG00000058656	'Samd12	1433	1639	1400	385	318	414
ENSMUSG00000058659	'Olfr58	0	0	1	0	0	0
ENSMUSG00000058662	'Olfr69	0	0	0	0	0	0
ENSMUSG00000058665	'En1	0	0	1	0	0	0
ENSMUSG00000058669	'Nkx2-9	11	19	18	5	7	11
ENSMUSG00000058670	'4932411N23Rik	0	0	0	0	0	0
ENSMUSG00000058672	'Tubb2a	6648	6667	7571	19140	15299	17540
ENSMUSG00000058685	'Vmn2r51	0	0	0	0	0	0
ENSMUSG00000058690	'Ccser2	2678	2822	2582	1552	1932	1342
ENSMUSG00000058692	'Olfr846	0	0	0	0	0	0
ENSMUSG00000058700	'Rpl21-ps12	0	2	2	2	0	0
ENSMUSG00000058704	'Memo1	368	414	438	454	415	362
ENSMUSG00000058706	'0610030E20Rik	433	397	367	175	227	101
ENSMUSG00000058709	'Egln2	2492	2332	2415	1982	2016	1755
ENSMUSG00000058715	'Fcer1g	44	53	51	9	7	51
ENSMUSG00000058717	'Gm4763	0	0	0	0	0	0
ENSMUSG00000058725	'Gm11937	0	0	0	0	0	0
ENSMUSG00000058728	'Cd300c	0	0	0	0	0	0
ENSMUSG00000058729	'Lin9	75	66	87	116	76	149
ENSMUSG00000058740	'Kcnt1	1997	1972	1412	1424	1546	1168
ENSMUSG00000058741	'Prr19	1	4	1	3	1	4
ENSMUSG00000058743	'Kcnj14	26	20	18	17	12	7
ENSMUSG00000058745	'Gm9174	0	0	0	0	0	0
ENSMUSG00000058748	'Zfp958	163	190	321	243	155	233
ENSMUSG00000058755	'Osm	5	5	4	0	0	0
ENSMUSG00000058756	'Thra	21012	20208	19068	16698	22556	17824
ENSMUSG00000058761	'Rnf169	1355	1397	1115	583	642	700
ENSMUSG00000058773	'Hist1h1b	0	0	2	0	0	1
ENSMUSG00000058793	'Cds2	8496	8454	5529	4825	6821	3902
ENSMUSG00000058794	'Nfe2	0	0	5	3	1	0
ENSMUSG00000058799	'Nap1l1	4608	4742	6338	5337	3251	6749
ENSMUSG00000058802	'Olfr97	0	0	0	0	0	0
ENSMUSG00000058806	'Col13a1	12	3	12	281	549	133
ENSMUSG00000058807	'Olfr331	0	0	0	0	0	0
ENSMUSG00000058809	'Hspd1-ps3	2	5	1	15	4	2
ENSMUSG00000058812	'0610039K10Rik	2	0	0	0	2	5
ENSMUSG00000058816	'Ppp1r2-ps3	0	0	2	0	4	3
ENSMUSG00000058818	'Pirb	3	2	2	2	0	0
ENSMUSG00000058820	'Olfr146	0	0	0	0	0	0
ENSMUSG00000058831	'Opn1sw	0	2	1	5	1	0
ENSMUSG00000058833	'Rex1bd	1026	1069	1432	1225	1310	1132
ENSMUSG00000058835	'Abi1	3066	3379	5175	4449	2688	3689
ENSMUSG00000058838	'Rps27a-ps2	0	0	4	0	0	0
ENSMUSG00000058856	'Olfr952	0	0	0	0	0	0
ENSMUSG00000058869	'Gm4832	0	0	0	0	0	0
ENSMUSG00000058873	'Gm5582	0	0	1	1	0	0
ENSMUSG00000058881	'Zfp516	363	438	323	223	353	248
ENSMUSG00000058883	'Zfp708	0	0	0	0	0	0
ENSMUSG00000058884	'Olfr1025-ps1	0	0	0	0	0	0
ENSMUSG00000058886	'Deaf1	1206	1147	1087	731	639	731
ENSMUSG00000058897	'Col25a1	727	716	479	516	542	356
ENSMUSG00000058900	'Rsl1	74	70	81	82	48	95
ENSMUSG00000058904	'Olfr1413	0	0	0	0	0	0
ENSMUSG00000058905	'Gm10051	1	0	6	3	0	1
ENSMUSG00000058908	'Pla2g2a	0	0	0	0	0	0
ENSMUSG00000058914	'C1qtnf3	0	0	1	5	6	0
ENSMUSG00000058921	'Slc10a5	0	0	0	0	0	0
ENSMUSG00000058922	'Gm10052	17	18	16	19	3	3
ENSMUSG00000058925	'1700011I03Rik	2	3	10	45	34	18
ENSMUSG00000058927	'Gm10053	4	1	7	6	1	7
ENSMUSG00000058932	'Gm2174	0	0	1	0	0	0
ENSMUSG00000058933	'Gm5185	0	0	0	0	0	0
ENSMUSG00000058934	'Igf1os	0	0	0	0	0	0
ENSMUSG00000058935	'Tex48	0	0	0	0	0	0
ENSMUSG00000058952	'Cfi	0	1	1	1	0	0
ENSMUSG00000058953	'Gm4822	0	0	0	0	0	0
ENSMUSG00000058966	'Fam57b	1684	1824	1251	701	998	766
ENSMUSG00000058975	'Kcnc1	4321	4544	3019	2479	3301	2732
ENSMUSG00000058976	'Usp17lc	0	0	0	0	0	0
ENSMUSG00000058979	'Hdhd5	459	417	451	276	303	303
ENSMUSG00000058981	'Olfr1406	0	0	0	0	0	0
ENSMUSG00000058997	'Vwa8	577	614	482	566	651	535
ENSMUSG00000059003	'Grin2a	2968	3094	2066	1031	1093	904
ENSMUSG00000059005	'Hnrnpa3	3747	3968	3777	4442	4720	4483
ENSMUSG00000059013	'Sh2d3c	424	487	288	1164	1382	1115
ENSMUSG00000059014	'Gm5409	0	0	0	0	0	0
ENSMUSG00000059022	'Kcp	8	7	5	16	4	16
ENSMUSG00000059023	'Olfr1201	0	0	0	0	0	0
ENSMUSG00000059027	'9630013D21Rik	2	4	0	0	0	0
ENSMUSG00000059030	'Olfr128	0	0	0	0	0	0
ENSMUSG00000059031	'Olfr482	1	0	1	0	0	0
ENSMUSG00000059033	'Rpl18a-ps1	0	0	0	0	0	0
ENSMUSG00000059040	'Eno1b	6	5	9	6	12	8
ENSMUSG00000059042	'Klk1b9	0	0	0	0	0	0
ENSMUSG00000059043	'Olfr15	0	0	0	0	0	0
ENSMUSG00000059049	'Frem1	49	40	35	9	17	15
ENSMUSG00000059058	'Tma7-ps	3	5	6	9	2	10
ENSMUSG00000059060	'Rad51b	2	4	12	7	7	4
ENSMUSG00000059064	'Gm10059	0	0	2	0	3	0
ENSMUSG00000059069	'Olfr749	0	0	0	0	0	0
ENSMUSG00000059070	'Rpl18	1537	1714	3328	2952	2520	2785
ENSMUSG00000059077	'Pth	0	0	0	0	1	0
ENSMUSG00000059087	'Olfr698	0	0	0	0	0	0
ENSMUSG00000059089	'Fcgr4	1	2	4	0	0	0
ENSMUSG00000059105	'Olfr1504	0	0	0	0	0	0
ENSMUSG00000059106	'Olfr961	0	0	0	0	0	0
ENSMUSG00000059108	'Ifitm6	2	3	8	1	0	0
ENSMUSG00000059112	'Olfr1263	0	0	0	0	0	0
ENSMUSG00000059113	'Gm10061	0	0	0	0	0	0
ENSMUSG00000059114	'Lrrc74a	0	0	0	0	0	0
ENSMUSG00000059119	'Nap1l4	2994	2913	3247	3718	2868	4238
ENSMUSG00000059128	'Ifnl2	0	0	0	0	0	0
ENSMUSG00000059134	'Olfr814	0	0	0	3	0	0
ENSMUSG00000059136	'Olfr539	2	2	1	1	4	0
ENSMUSG00000059142	'Zfp945	375	423	610	495	278	439
ENSMUSG00000059146	'Ntrk3	2108	2231	1533	887	963	906
ENSMUSG00000059149	'Mfsd4a	1149	1077	770	682	768	696
ENSMUSG00000059150	'Rpl26-ps4	0	0	0	0	0	0
ENSMUSG00000059159	'Gm8129	3	5	5	7	4	3
ENSMUSG00000059169	'Krt40	2	0	0	0	0	0
ENSMUSG00000059173	'Pde1a	4551	4741	5379	6379	5736	4935
ENSMUSG00000059179	'Gm8991	0	1	0	0	0	0
ENSMUSG00000059182	'Skap2	487	487	590	582	292	677
ENSMUSG00000059183	'Mtfmt	275	270	321	260	199	305
ENSMUSG00000059187	'Fam19a1	735	685	756	300	146	344
ENSMUSG00000059189	'Olfr913	0	1	0	0	0	0
ENSMUSG00000059195	'Gm12715	64	40	48	43	55	24
ENSMUSG00000059201	'Lep	0	0	0	0	0	0
ENSMUSG00000059203	'Il1rapl2	103	87	52	47	34	24
ENSMUSG00000059205	'Olfr1130	0	0	0	0	0	0
ENSMUSG00000059206	'Vmn1r71	0	0	0	0	0	0
ENSMUSG00000059208	'Hnrnpm	2227	2271	2005	3077	3015	3329
ENSMUSG00000059213	'Ddn	22517	21423	18294	10334	12548	10376
ENSMUSG00000059218	'Gm13084	0	0	0	0	0	0
ENSMUSG00000059229	'Gm6802	0	0	0	0	0	0
ENSMUSG00000059230	'Defb4	0	0	0	0	0	0
ENSMUSG00000059237	'Ppp1r2-ps4	6	5	11	11	7	15
ENSMUSG00000059244	'Gm10062	2	0	0	0	0	0
ENSMUSG00000059246	'Foxb1	1	0	1	0	0	0
ENSMUSG00000059248	'Sept9	1963	1951	1738	1841	2099	1956
ENSMUSG00000059251	'Olfr345	0	0	0	0	0	0
ENSMUSG00000059252	'Tpt1-ps5	5	1	3	8	3	1
ENSMUSG00000059256	'Gzmd	0	0	0	0	0	0
ENSMUSG00000059263	'Usp47	2107	2337	1917	2636	2226	3131
ENSMUSG00000059273	'Zc3h4	1017	1160	868	780	921	1115
ENSMUSG00000059277	'R74862	184	153	246	234	279	131
ENSMUSG00000059278	'Naa38	605	640	1306	1092	762	818
ENSMUSG00000059279	'Olfr224	0	0	0	0	0	0
ENSMUSG00000059280	'Vpreb2	0	0	0	0	0	0
ENSMUSG00000059288	'Cdyl	268	248	233	181	160	207
ENSMUSG00000059291	'Rpl11	1578	1677	3494	2529	2008	2554
ENSMUSG00000059301	'Gm5434	0	1	0	0	6	0
ENSMUSG00000059303	'Olfr836	0	0	0	0	0	0
ENSMUSG00000059305	'Vpreb1	1	2	4	2	6	0
ENSMUSG00000059316	'Slc27a4	1497	1545	1115	1550	1502	1645
ENSMUSG00000059319	'Olfr295	0	0	0	0	0	0
ENSMUSG00000059323	'Tonsl	1957	2070	2533	3087	2771	3737
ENSMUSG00000059325	'Hopx	399	357	614	258	199	318
ENSMUSG00000059326	'Csf2ra	221	260	206	163	237	183
ENSMUSG00000059327	'Eda	46	73	65	49	63	50
ENSMUSG00000059334	'Zfp36l3	0	0	0	0	0	0
ENSMUSG00000059336	'Slc14a1	78	59	74	52	19	102
ENSMUSG00000059343	'Aldoart1	8	2	8	7	20	12
ENSMUSG00000059352	'Gm10064	0	0	0	0	0	0
ENSMUSG00000059355	'Wdr83os	776	729	958	819	896	725
ENSMUSG00000059361	'Nrsn2	1752	1758	1515	646	702	1296
ENSMUSG00000059363	'Fxn	83	111	223	151	110	150
ENSMUSG00000059366	'Olfr959	0	0	0	0	0	0
ENSMUSG00000059371	'Olfr427	0	0	0	0	0	0
ENSMUSG00000059375	'Vmn1r33	0	0	0	0	0	0
ENSMUSG00000059379	'Olfr1014	0	0	0	0	0	0
ENSMUSG00000059382	'Tas2r120	0	0	0	0	0	0
ENSMUSG00000059383	'Gfral	0	0	0	0	0	0
ENSMUSG00000059395	'Nkapl	13	13	8	20	12	14
ENSMUSG00000059397	'Olfr54	0	0	0	0	0	0
ENSMUSG00000059401	'Mamld1	764	879	714	580	650	613
ENSMUSG00000059406	'Tmprss9	14	19	12	7	6	14
ENSMUSG00000059408	'Mrgprh	0	4	1	0	0	0
ENSMUSG00000059409	'Ppp2r5d	2883	3190	2657	2540	2729	4510
ENSMUSG00000059410	'Tas2r125	0	0	0	0	0	0
ENSMUSG00000059411	'Olfr434	0	0	0	0	0	0
ENSMUSG00000059412	'Fxyd2	63	66	108	74	48	38
ENSMUSG00000059422	'Gm8116	0	2	2	2	5	0
ENSMUSG00000059423	'Zfp933	285	333	440	264	217	223
ENSMUSG00000059429	'Olfr365	0	0	0	0	0	0
ENSMUSG00000059430	'Actg2	1	0	1	11	14	2
ENSMUSG00000059434	'Gckr	0	3	0	0	0	0
ENSMUSG00000059436	'Max	1352	1323	1765	1097	1012	928
ENSMUSG00000059439	'Bcas3	979	1061	1008	1229	1128	1388
ENSMUSG00000059447	'Hadhb	340	347	335	408	407	516
ENSMUSG00000059455	'Plac8l1	0	1	0	3	0	0
ENSMUSG00000059456	'Ptk2b	15445	16542	14593	15161	14231	19467
ENSMUSG00000059459	'Gm10065	0	0	0	0	0	0
ENSMUSG00000059460	'Olfr286	0	1	1	1	0	5
ENSMUSG00000059461	'Gm7331	7	1	9	3	0	1
ENSMUSG00000059463	'Spag11b	0	0	0	4	0	0
ENSMUSG00000059473	'Olfr979	0	0	0	0	0	0
ENSMUSG00000059474	'Mbtd1	485	474	505	286	256	309
ENSMUSG00000059475	'Zfp426	623	684	820	504	446	385
ENSMUSG00000059479	'B3gnt8	6	6	4	8	18	6
ENSMUSG00000059481	'Plg	0	3	3	2	0	0
ENSMUSG00000059482	'2610301B20Rik	949	1066	1065	858	793	1012
ENSMUSG00000059483	'Gm5528	1	2	2	2	0	1
ENSMUSG00000059486	'Kbtbd2	1352	1374	1269	1049	910	1241
ENSMUSG00000059488	'Olfr727	0	0	0	0	0	0
ENSMUSG00000059493	'Nhs	156	147	159	148	153	104
ENSMUSG00000059495	'Arhgef12	5327	5823	4483	2354	3101	2029
ENSMUSG00000059498	'Fcgr3	86	131	205	76	41	84
ENSMUSG00000059503	'Olfr248	0	0	0	0	0	0
ENSMUSG00000059504	'Olfr314	0	0	0	0	0	0
ENSMUSG00000059518	'Znhit1	1048	1198	1934	2002	1453	1722
ENSMUSG00000059534	'Uqcr10	1529	1750	4059	3478	2181	2280
ENSMUSG00000059540	'Tcea2	379	388	412	372	371	390
ENSMUSG00000059547	'Fbxw26	0	0	0	0	0	0
ENSMUSG00000059552	'Trp53	355	395	356	481	536	614
ENSMUSG00000059554	'Ccdc28a	538	552	834	691	407	700
ENSMUSG00000059555	'Tor4a	38	41	26	46	104	57
ENSMUSG00000059562	'Ccdc154	1	0	0	0	0	0
ENSMUSG00000059565	'Gm5292	0	0	1	0	1	0
ENSMUSG00000059571	'Gm16218	0	0	0	0	0	0
ENSMUSG00000059585	'Ube2nl	0	0	0	1	0	0
ENSMUSG00000059586	'Nsmce2	507	561	853	759	442	842
ENSMUSG00000059588	'Calcrl	24	33	46	76	48	39
ENSMUSG00000059595	'Olfr935	0	0	0	0	0	0
ENSMUSG00000059602	'Syn3	183	266	218	119	173	118
ENSMUSG00000059606	'Rnase2b	0	0	0	0	0	0
ENSMUSG00000059610	'Olfr222	0	0	0	0	0	0
ENSMUSG00000059623	'Olfr39	0	0	0	0	0	0
ENSMUSG00000059625	'Sohlh1	3	2	3	3	0	2
ENSMUSG00000059626	'Rhox3e	0	0	0	0	0	0
ENSMUSG00000059631	'1500035N22Rik	30	34	65	17	11	10
ENSMUSG00000059632	'Krtap8-1	0	0	0	0	0	0
ENSMUSG00000059639	'Clec4a4	0	0	0	0	0	0
ENSMUSG00000059645	'Gm7361	0	7	7	0	0	5
ENSMUSG00000059647	'Cbx3-ps7	1	1	0	5	1	0
ENSMUSG00000059648	'Rnase11	0	0	0	0	0	0
ENSMUSG00000059654	'Reg1	0	0	0	0	0	0
ENSMUSG00000059657	'Stfa2l1	0	0	0	0	0	0
ENSMUSG00000059658	'Gm16379	5	5	4	8	5	12
ENSMUSG00000059659	'Gm10069	19	17	21	15	12	14
ENSMUSG00000059663	'4930524N10Rik	0	0	0	0	0	0
ENSMUSG00000059668	'Krt4	0	0	0	0	0	0
ENSMUSG00000059669	'Taf1b	376	386	520	445	221	493
ENSMUSG00000059674	'Cdh24	62	89	61	41	30	49
ENSMUSG00000059687	'Olfr108	0	0	0	0	0	0
ENSMUSG00000059689	'Zfp637	721	756	1163	960	893	910
ENSMUSG00000059690	'1700020N15Rik	0	0	0	0	0	0
ENSMUSG00000059695	'1700019M22Rik	0	0	0	0	0	0
ENSMUSG00000059706	'A830035A12Rik	0	0	0	0	0	0
ENSMUSG00000059708	'Akap17b	479	492	383	444	418	399
ENSMUSG00000059713	'Rcan3	1132	1023	924	478	535	537
ENSMUSG00000059714	'Flot1	2862	2931	3304	5665	5157	6479
ENSMUSG00000059729	'Olfr1385	0	0	0	0	0	0
ENSMUSG00000059734	'Ndufs8	1457	1740	2802	2790	2189	3447
ENSMUSG00000059741	'Myl3	2	1	3	1	0	1
ENSMUSG00000059742	'Kcnh7	2488	3012	1928	1105	1076	989
ENSMUSG00000059743	'Fdps	15	36	21	56	89	58
ENSMUSG00000059751	'Rps3a3	7	9	7	5	13	10
ENSMUSG00000059762	'Olfr767	0	0	0	0	0	0
ENSMUSG00000059763	'Taar2	0	0	0	0	0	0
ENSMUSG00000059768	'Olfr682-ps1	0	0	0	0	0	0
ENSMUSG00000059772	'Slx1b	294	284	313	251	231	286
ENSMUSG00000059775	'Rps26-ps1	10	2	12	8	9	3
ENSMUSG00000059776	'Rpl13-ps6	0	4	5	1	1	0
ENSMUSG00000059791	'Nrm	19	20	24	10	24	35
ENSMUSG00000059796	'Eif4a1	3055	3283	4375	6048	4543	7627
ENSMUSG00000059810	'Rgs3	301	296	289	157	157	270
ENSMUSG00000059811	'Atl2	1121	1134	1373	1266	879	1182
ENSMUSG00000059816	'Fam159a	0	0	0	0	0	0
ENSMUSG00000059820	'AU019823	375	462	516	303	206	165
ENSMUSG00000059821	'Olfr847	0	0	0	0	0	0
ENSMUSG00000059824	'Dbp	2875	2823	2998	3618	4770	4032
ENSMUSG00000059827	'Gm5670	0	0	0	0	0	0
ENSMUSG00000059830	'Gm16380	0	0	0	1	0	0
ENSMUSG00000059832	'Kprp	0	0	0	0	0	0
ENSMUSG00000059834	'Sclt1	209	191	223	193	165	156
ENSMUSG00000059835	'Rpl13-ps3	0	1	0	0	0	0
ENSMUSG00000059839	'Zfp874b	253	332	307	251	272	219
ENSMUSG00000059842	'Zfp341	364	360	276	364	417	319
ENSMUSG00000059845	'Gm11567	0	0	0	0	0	0
ENSMUSG00000059851	'Kmt5c	147	148	111	82	93	65
ENSMUSG00000059852	'Kcng2	122	125	89	65	56	102
ENSMUSG00000059854	'Hydin	7	7	6	2	0	0
ENSMUSG00000059857	'Ntng1	364	277	248	187	149	129
ENSMUSG00000059862	'Olfr826	0	0	0	0	0	0
ENSMUSG00000059864	'Olfr1393	53	49	54	13	3	15
ENSMUSG00000059866	'Tnip2	275	227	267	223	293	199
ENSMUSG00000059867	'Olfr960	0	0	0	0	0	0
ENSMUSG00000059873	'Olfr1029	0	0	0	0	0	0
ENSMUSG00000059874	'Olfr603	0	0	0	0	0	0
ENSMUSG00000059877	'Dph3b-ps	0	0	0	0	0	0
ENSMUSG00000059878	'Zfp422	580	486	613	465	489	474
ENSMUSG00000059883	'Irak4	25	27	31	73	82	72
ENSMUSG00000059887	'Olfr1507	0	0	0	0	0	0
ENSMUSG00000059890	'Ube4a	830	847	691	640	724	638
ENSMUSG00000059891	'Tsks	34	32	37	54	53	58
ENSMUSG00000059895	'Ptp4a3	1519	1533	1222	932	1058	1074
ENSMUSG00000059897	'Zfp930	277	339	457	296	192	277
ENSMUSG00000059898	'Dsc3	2	0	1	0	3	0
ENSMUSG00000059900	'Tmem40	61	65	76	33	10	29
ENSMUSG00000059901	'Adamts14	1	1	2	1	0	0
ENSMUSG00000059908	'Mug1	0	0	0	0	0	0
ENSMUSG00000059910	'Olfr1265	0	0	0	0	0	0
ENSMUSG00000059912	'Rpl21-ps6	0	1	0	0	0	0
ENSMUSG00000059920	'4930453N24Rik	531	575	636	473	379	581
ENSMUSG00000059921	'Unc5c	549	567	426	595	898	403
ENSMUSG00000059923	'Grb2	3770	4259	4684	3812	3400	4429
ENSMUSG00000059934	'Prh1	0	0	0	0	0	0
ENSMUSG00000059939	'9430015G10Rik	223	238	253	150	153	160
ENSMUSG00000059956	'Serpinb12	0	0	0	0	0	0
ENSMUSG00000059964	'Olfr119	0	0	0	0	0	0
ENSMUSG00000059970	'Hspa2	699	731	879	1727	1450	1452
ENSMUSG00000059972	'Gm14773	0	0	0	0	0	0
ENSMUSG00000059974	'Ntm	3858	4011	3597	3098	2182	3669
ENSMUSG00000059975	'Zfp74	470	479	506	290	293	363
ENSMUSG00000059981	'Taok2	3381	3616	2857	2622	2847	3115
ENSMUSG00000059991	'Nptx2	1053	884	784	1229	1583	930
ENSMUSG00000059994	'Fcrl1	5	5	1	1	0	0
ENSMUSG00000059995	'Atxn7l3	8182	8044	6851	4210	5021	4424
ENSMUSG00000060002	'Chpt1	740	803	1044	446	275	403
ENSMUSG00000060012	'Kif13b	598	706	515	376	567	323
ENSMUSG00000060017	'Olfr121	0	0	0	0	0	0
ENSMUSG00000060019	'Gm10073	6	7	12	1	6	2
ENSMUSG00000060024	'Vmn1r213	0	0	0	0	0	0
ENSMUSG00000060029	'4930473A02Rik	1	7	8	5	3	0
ENSMUSG00000060030	'Olfr317	0	0	0	0	0	2
ENSMUSG00000060032	'H2afj	852	828	1387	1330	928	984
ENSMUSG00000060034	'Ctf2	0	0	0	0	0	0
ENSMUSG00000060036	'Rpl3	5910	5988	9513	7148	5261	7363
ENSMUSG00000060038	'Dhps	957	1018	1431	1522	1110	1174
ENSMUSG00000060044	'Tmem26	3	2	0	0	0	0
ENSMUSG00000060049	'Olfr235	0	0	0	0	0	0
ENSMUSG00000060057	'Olfr193	0	0	0	0	0	0
ENSMUSG00000060063	'Alox5ap	46	27	54	35	44	43
ENSMUSG00000060068	'Gm12222	0	0	0	0	0	0
ENSMUSG00000060070	'Defa26	0	0	0	0	0	0
ENSMUSG00000060073	'Psma3	1194	1241	2763	2734	1600	2383
ENSMUSG00000060081	'Hist1h2aa	0	0	0	0	0	0
ENSMUSG00000060084	'Olfr748	0	0	0	0	0	0
ENSMUSG00000060090	'Rp2	264	271	356	263	162	232
ENSMUSG00000060093	'Hist1h4a	0	0	4	2	3	0
ENSMUSG00000060096	'Amd-ps3	3	2	2	1	0	6
ENSMUSG00000060098	'Prmt7	978	1029	1426	1607	1159	1834
ENSMUSG00000060105	'Olfr504	0	0	0	0	0	0
ENSMUSG00000060112	'Olfr60	0	0	0	0	0	0
ENSMUSG00000060114	'Olfr910	0	0	0	0	0	0
ENSMUSG00000060121	'Gemin2	133	144	219	239	167	252
ENSMUSG00000060126	'Tpt1	4255	4648	8645	6421	4342	6108
ENSMUSG00000060128	'Gm2710	1	0	1	0	0	1
ENSMUSG00000060131	'Atp8b4	5	4	0	0	0	0
ENSMUSG00000060143	'Gm10076	41	42	179	178	46	44
ENSMUSG00000060147	'Serpinb6a	646	642	1260	2135	1423	1464
ENSMUSG00000060149	'BC002059	99	102	146	145	104	154
ENSMUSG00000060152	'Pop5	968	1023	2066	1517	1081	1487
ENSMUSG00000060161	'Klk1b7-ps	0	0	0	0	0	0
ENSMUSG00000060166	'Zdhhc8	2311	2156	1397	1455	2173	1309
ENSMUSG00000060170	'Olfr1371	0	0	0	0	0	0
ENSMUSG00000060176	'Kif27	148	152	96	86	68	80
ENSMUSG00000060177	'Klk1b22	0	0	0	0	0	0
ENSMUSG00000060180	'Myh13	3	10	3	6	0	10
ENSMUSG00000060181	'Slc35e3	407	434	292	258	285	297
ENSMUSG00000060183	'Cxcl11	0	0	1	6	0	0
ENSMUSG00000060187	'Lrrc10	0	0	5	0	0	1
ENSMUSG00000060188	'Cxcl17	0	0	0	0	0	0
ENSMUSG00000060198	'Gm11353	0	0	0	0	0	0
ENSMUSG00000060201	'Spink7	0	0	0	0	0	0
ENSMUSG00000060204	'Gm5868	1	1	2	0	0	0
ENSMUSG00000060205	'Olfr57	0	0	0	0	0	0
ENSMUSG00000060206	'Zfp462	970	965	748	462	509	538
ENSMUSG00000060208	'Defa17	0	0	0	0	0	0
ENSMUSG00000060212	'Pcnx2	1756	1860	1074	1128	1257	1083
ENSMUSG00000060216	'Arrb2	807	754	736	800	888	837
ENSMUSG00000060224	'Pyroxd2	16	7	14	34	38	3
ENSMUSG00000060227	'Casc4	1623	1785	1417	1044	1229	782
ENSMUSG00000060240	'Cend1	7938	8792	10317	7675	6888	9087
ENSMUSG00000060244	'Alyref2	99	115	141	129	88	181
ENSMUSG00000060245	'Vmn1r228	0	0	0	0	0	0
ENSMUSG00000060254	'Olfr980	0	0	0	0	0	0
ENSMUSG00000060256	'Tdpoz4	0	0	0	0	0	0
ENSMUSG00000060257	'Scrt2	741	797	627	272	377	611
ENSMUSG00000060260	'Pwwp2b	553	583	527	1030	1410	861
ENSMUSG00000060261	'Gtf2i	4728	5147	4463	7185	6011	8238
ENSMUSG00000060268	'Gm1661	0	0	4	6	6	8
ENSMUSG00000060275	'Nrg2	160	146	124	64	104	91
ENSMUSG00000060279	'Ap2a1	6339	6611	5006	6836	7793	9195
ENSMUSG00000060284	'Sp7	46	29	36	40	78	39
ENSMUSG00000060288	'Ppih	123	128	279	255	125	387
ENSMUSG00000060301	'2610008E11Rik	448	459	415	357	331	295
ENSMUSG00000060303	'Olfr1447	0	0	0	0	0	0
ENSMUSG00000060311	'Mucl1	0	0	0	0	0	0
ENSMUSG00000060314	'Zfp941	680	726	763	633	454	605
ENSMUSG00000060317	'Acnat2	0	0	0	0	0	0
ENSMUSG00000060332	'Tmc2	0	0	0	0	0	0
ENSMUSG00000060335	'Olfr384	0	0	0	0	0	0
ENSMUSG00000060336	'Zfp937	65	64	95	67	49	107
ENSMUSG00000060371	'Caln1	9911	10565	8487	4663	7470	4584
ENSMUSG00000060373	'Hnrnpc	3569	3832	5758	5856	3714	6013
ENSMUSG00000060375	'3110018I06Rik	0	0	0	0	0	0
ENSMUSG00000060376	'Bckdha	744	834	882	1332	1325	1818
ENSMUSG00000060377	'Rpl36a-ps1	0	0	1	0	1	0
ENSMUSG00000060380	'C030014I23Rik	151	170	137	141	136	105
ENSMUSG00000060397	'Zfp128	228	214	236	147	169	142
ENSMUSG00000060402	'Chst8	168	148	106	73	132	118
ENSMUSG00000060404	'Olfr1369-ps1	0	0	2	0	0	0
ENSMUSG00000060407	'Cyp2a12	0	0	0	0	0	0
ENSMUSG00000060411	'Npn2	0	0	0	0	0	0
ENSMUSG00000060412	'Tas2r124	0	0	0	0	0	0
ENSMUSG00000060416	'Gm839	0	0	0	0	0	0
ENSMUSG00000060417	'Gm8603	0	0	0	0	0	0
ENSMUSG00000060419	'Rps16-ps2	34	28	57	49	27	25
ENSMUSG00000060424	'Pantr1	700	803	1364	642	496	641
ENSMUSG00000060427	'Zfp868	346	351	398	401	275	388
ENSMUSG00000060429	'Sntb1	41	53	44	39	81	34
ENSMUSG00000060438	'Rps10-ps1	8	18	48	26	21	37
ENSMUSG00000060441	'Trim5	1	6	3	18	23	6
ENSMUSG00000060445	'Sycp2	26	9	17	3	0	3
ENSMUSG00000060450	'Rnf14	8677	8974	9971	9366	8257	7902
ENSMUSG00000060459	'Kng2	0	0	0	0	0	0
ENSMUSG00000060461	'Dppa5a	0	0	0	0	0	0
ENSMUSG00000060467	'Gm10080	4	10	11	27	9	18
ENSMUSG00000060469	'Krtap19-3	0	0	0	0	0	0
ENSMUSG00000060470	'Adgrg3	1	0	0	0	3	0
ENSMUSG00000060475	'Wtap	806	845	1271	1191	824	1090
ENSMUSG00000060477	'Irak2	332	363	430	402	407	550
ENSMUSG00000060480	'Olfr171	0	0	0	0	0	0
ENSMUSG00000060487	'Samd5	828	817	777	421	484	299
ENSMUSG00000060491	'4930522H14Rik	0	0	0	0	0	0
ENSMUSG00000060499	'Rpl10l	0	0	0	0	0	0
ENSMUSG00000060503	'Olfr715	0	0	0	0	0	0
ENSMUSG00000060508	'Nlrp9b	0	0	0	0	0	0
ENSMUSG00000060509	'Xcr1	0	0	0	0	0	0
ENSMUSG00000060510	'Zfp266	670	760	851	416	424	498
ENSMUSG00000060512	'0610040J01Rik	76	90	94	20	38	39
ENSMUSG00000060519	'Tor3a	99	97	95	144	139	173
ENSMUSG00000060523	'Olfr726	0	0	0	0	0	0
ENSMUSG00000060530	'A930017M01Rik	207	244	280	228	218	227
ENSMUSG00000060534	'Dcc	173	186	101	39	54	3
ENSMUSG00000060538	'Tmem219	210	218	315	385	221	287
ENSMUSG00000060548	'Tnfrsf19	686	658	527	620	756	498
ENSMUSG00000060550	'H2-Q7	4	3	1	4	9	4
ENSMUSG00000060556	'Olfr1418	0	0	0	0	0	0
ENSMUSG00000060560	'Ces4a	0	0	0	0	0	0
ENSMUSG00000060565	'Gm5591	0	0	0	0	0	0
ENSMUSG00000060566	'Rpl21-ps3	0	0	2	2	0	0
ENSMUSG00000060568	'Fam78b	1012	1161	881	328	525	312
ENSMUSG00000060572	'Mfap2	26	34	16	47	114	62
ENSMUSG00000060579	'Fhit	48	57	139	118	96	109
ENSMUSG00000060583	'Olfr881	0	0	0	1	0	0
ENSMUSG00000060586	'H2-Eb1	22	22	31	36	12	48
ENSMUSG00000060591	'Ifitm2	25	15	43	430	482	341
ENSMUSG00000060594	'Layn	35	38	30	26	21	6
ENSMUSG00000060600	'Eno3	82	81	97	80	86	58
ENSMUSG00000060601	'Nr1h2	1287	1263	1084	1137	1699	1098
ENSMUSG00000060613	'Cyp2c70	0	0	0	0	0	0
ENSMUSG00000060615	'Ang4	0	0	0	0	0	0
ENSMUSG00000060621	'Nkpd1	26	24	17	25	32	46
ENSMUSG00000060630	'Zfp735	0	0	0	0	0	0
ENSMUSG00000060636	'Rpl35a	795	1032	3157	1486	700	1242
ENSMUSG00000060639	'Hist1h4i	21	22	51	26	22	31
ENSMUSG00000060647	'Gm7099	3	6	4	4	0	0
ENSMUSG00000060657	'Marf1	2743	2938	2551	1092	1309	894
ENSMUSG00000060663	'Olfr175-ps1	0	0	0	0	0	0
ENSMUSG00000060671	'Atp8b2	1316	1259	912	516	652	516
ENSMUSG00000060673	'4930595M18Rik	0	0	0	0	0	0
ENSMUSG00000060675	'Pla2g16	827	972	1346	1570	1086	1368
ENSMUSG00000060678	'Hist1h4c	1	2	2	3	1	8
ENSMUSG00000060679	'Mrps9	702	750	1031	1034	717	1307
ENSMUSG00000060680	'Gm8894	1	2	0	3	5	0
ENSMUSG00000060681	'Slc9a6	2078	1999	1897	1911	1552	1308
ENSMUSG00000060685	'Fthl17c	0	0	0	0	0	0
ENSMUSG00000060688	'Olfr292	0	0	0	0	0	0
ENSMUSG00000060691	'Krtap19-1	0	0	0	0	0	0
ENSMUSG00000060699	'Vmn1r35	0	0	0	0	0	0
ENSMUSG00000060701	'Fpr-rs3	0	0	0	0	0	0
ENSMUSG00000060703	'Cd302	168	252	502	799	497	442
ENSMUSG00000060708	'Bloc1s4	403	367	579	626	407	396
ENSMUSG00000060715	'1700019A02Rik	5	2	5	2	4	0
ENSMUSG00000060716	'Plekhh1	760	869	612	386	296	509
ENSMUSG00000060724	'Vmn1r47	0	0	0	0	0	0
ENSMUSG00000060726	'Tmsb15a	0	0	0	0	0	0
ENSMUSG00000060727	'Gm12571	1	0	0	3	1	1
ENSMUSG00000060730	'Gm10086	2	9	17	12	6	6
ENSMUSG00000060733	'Ipmk	980	935	784	409	478	311
ENSMUSG00000060735	'Rxfp3	36	34	32	21	1	14
ENSMUSG00000060738	'Prl7c1	0	0	0	0	0	0
ENSMUSG00000060739	'Nsa2	494	546	847	666	518	626
ENSMUSG00000060742	'Olfr1076	0	0	0	0	0	0
ENSMUSG00000060743	'H3f3a	583	602	1562	1563	1031	1034
ENSMUSG00000060747	'Ifnl3	0	0	0	0	0	0
ENSMUSG00000060756	'Krtap2-4	0	0	0	0	0	0
ENSMUSG00000060759	'Olfr503	0	0	0	0	0	0
ENSMUSG00000060765	'Olfr325	0	0	0	0	0	0
ENSMUSG00000060771	'Tsga10	351	363	447	291	269	261
ENSMUSG00000060777	'Gm10087	0	0	0	0	0	0
ENSMUSG00000060780	'Lrrtm1	1006	1061	731	514	459	651
ENSMUSG00000060787	'Olfr464	39	52	31	11	10	15
ENSMUSG00000060791	'Gmfg	12	15	35	15	3	6
ENSMUSG00000060794	'Tssk5	0	0	0	0	0	0
ENSMUSG00000060795	'Gm13363	1	1	1	0	6	0
ENSMUSG00000060798	'Intu	210	207	210	83	138	77
ENSMUSG00000060802	'B2m	810	920	818	2604	3159	1540
ENSMUSG00000060803	'Gstp1	1989	1935	2934	3718	2634	3670
ENSMUSG00000060807	'Serpina6	0	0	0	0	0	0
ENSMUSG00000060808	'B9d1os	8	9	10	4	0	0
ENSMUSG00000060811	'Gm10088	0	0	0	0	0	0
ENSMUSG00000060816	'Vmn1r52	0	0	0	0	0	0
ENSMUSG00000060827	'Olfr1193	0	0	0	0	0	0
ENSMUSG00000060843	'Ctnna3	42	49	29	11	20	9
ENSMUSG00000060860	'Ube2s	510	517	608	729	608	702
ENSMUSG00000060862	'Zbtb40	222	187	155	136	134	113
ENSMUSG00000060863	'Tcl1b2	0	0	0	0	0	0
ENSMUSG00000060878	'Olfr1420	0	0	0	0	0	0
ENSMUSG00000060879	'Gm6564	0	1	0	0	0	0
ENSMUSG00000060882	'Kcnd2	2261	2398	1926	1394	1615	1355
ENSMUSG00000060888	'Olfr566	0	0	0	0	0	0
ENSMUSG00000060890	'Arr3	20	17	10	9	8	9
ENSMUSG00000060904	'Arl1	3148	3494	5859	5871	4021	5056
ENSMUSG00000060913	'Trim55	0	0	0	0	0	0
ENSMUSG00000060918	'Olfr51	0	0	0	0	0	0
ENSMUSG00000060923	'Acyp2	263	339	888	623	398	435
ENSMUSG00000060924	'Csmd1	1084	1133	647	598	667	290
ENSMUSG00000060935	'Tmem263	1086	1176	1566	987	732	768
ENSMUSG00000060938	'Rpl26	2134	2456	6777	2559	1674	2344
ENSMUSG00000060950	'Trmt61a	549	555	716	873	653	692
ENSMUSG00000060956	'Gm10092	0	0	0	0	0	0
ENSMUSG00000060961	'Slc4a4	2003	2150	1799	1188	1142	985
ENSMUSG00000060962	'Dmkn	96	67	134	70	34	80
ENSMUSG00000060967	'Etd	0	0	0	0	0	0
ENSMUSG00000060969	'Irx1	7	20	16	6	0	22
ENSMUSG00000060974	'Olfr530	0	0	0	0	0	0
ENSMUSG00000060981	'Hist1h4h	3	6	23	34	29	33
ENSMUSG00000060985	'Tdrd5	23	29	41	94	83	60
ENSMUSG00000060988	'Galnt13	938	945	889	282	216	259
ENSMUSG00000060989	'Gm11847	1	2	4	2	3	5
ENSMUSG00000060992	'Copz1	2196	2275	2264	1964	2506	2391
ENSMUSG00000061000	'Olfr507	0	0	0	0	0	0
ENSMUSG00000061013	'Mkx	409	444	439	245	183	325
ENSMUSG00000061022	'Vmn1r222	0	0	0	0	0	0
ENSMUSG00000061024	'Rrs1	724	840	788	1170	893	1286
ENSMUSG00000061028	'Clasrp	470	455	403	374	314	595
ENSMUSG00000061032	'Rrp1	10037	9939	8782	11275	10626	18239
ENSMUSG00000061039	'Olfr920	5	2	4	2	1	4
ENSMUSG00000061046	'Haghl	1927	2005	1973	2504	1918	3543
ENSMUSG00000061048	'Cdh3	7	1	1	60	106	7
ENSMUSG00000061062	'Gm10093	5	19	8	18	6	9
ENSMUSG00000061065	'H2al1o	0	0	0	0	0	0
ENSMUSG00000061068	'Mcpt4	0	0	0	0	0	0
ENSMUSG00000061079	'Zfp143	186	202	198	295	277	251
ENSMUSG00000061080	'Lsamp	4260	4632	3496	2666	3194	2328
ENSMUSG00000061082	'Plac1	0	0	0	0	0	0
ENSMUSG00000061086	'Myl4	605	723	1164	561	277	740
ENSMUSG00000061099	'Gapdhs	0	1	1	0	0	0
ENSMUSG00000061100	'Retnla	1	0	0	0	0	0
ENSMUSG00000061104	'Sap18b	11	20	33	47	32	45
ENSMUSG00000061111	'Mcrip1	1508	1558	2227	1823	1757	1435
ENSMUSG00000061115	'Gm17113	0	0	0	0	0	0
ENSMUSG00000061118	'Dnajc30	1230	1192	1139	1001	1090	944
ENSMUSG00000061119	'Prcp	123	141	100	87	111	73
ENSMUSG00000061126	'Cyp4f39	0	0	0	0	0	0
ENSMUSG00000061130	'Ppm1b	2940	2965	2939	1918	1869	1528
ENSMUSG00000061132	'Blnk	170	179	186	121	58	173
ENSMUSG00000061136	'Prpf40a	875	844	962	956	776	912
ENSMUSG00000061143	'Maml3	215	253	186	132	191	108
ENSMUSG00000061144	'Spink12	0	2	0	0	0	0
ENSMUSG00000061150	'Vmn1r229	0	0	0	0	0	0
ENSMUSG00000061165	'Olfr160	0	0	0	0	0	0
ENSMUSG00000061167	'Rpl15-ps3	0	0	0	1	0	0
ENSMUSG00000061171	'Slc38a11	3	3	6	1	5	2
ENSMUSG00000061175	'Fnip2	326	385	275	188	218	197
ENSMUSG00000061184	'Tmprss11c	0	0	0	0	0	0
ENSMUSG00000061186	'Sfmbt2	54	48	32	45	104	19
ENSMUSG00000061195	'Olfr1289	0	0	0	0	0	0
ENSMUSG00000061207	'Stk19	558	513	714	671	529	491
ENSMUSG00000061208	'Vmn1r8	0	0	0	0	0	0
ENSMUSG00000061210	'Olfr47	0	0	0	0	0	0
ENSMUSG00000061232	'H2-K1	179	174	170	701	858	356
ENSMUSG00000061242	'Gm9104	8	3	5	1	0	0
ENSMUSG00000061244	'Exoc5	1646	1607	1921	1609	1194	1683
ENSMUSG00000061246	'Olfr387-ps1	0	0	0	0	0	0
ENSMUSG00000061259	'Tmprss11d	0	0	0	0	0	0
ENSMUSG00000061272	'Gm14173	0	0	0	0	5	0
ENSMUSG00000061273	'Mmgt1	740	727	583	275	334	278
ENSMUSG00000061286	'Exosc5	324	334	340	409	305	392
ENSMUSG00000061288	'Taok3	1921	1935	1915	985	1098	995
ENSMUSG00000061292	'Cyp3a59	0	0	0	0	0	0
ENSMUSG00000061295	'Olfr1261	0	0	0	0	0	0
ENSMUSG00000061296	'Vmn1r210	0	0	0	0	0	0
ENSMUSG00000061298	'Agbl4	330	362	450	403	306	558
ENSMUSG00000061306	'Slc38a10	1374	1402	1019	1148	1531	1045
ENSMUSG00000061311	'Rag1	4	0	7	8	0	2
ENSMUSG00000061313	'Ddhd2	1164	1312	1515	1381	1035	1428
ENSMUSG00000061315	'Naca	2412	2802	5225	5018	3301	4758
ENSMUSG00000061322	'Dnaic1	36	46	62	26	20	39
ENSMUSG00000061330	'Gm6436	0	0	0	0	0	0
ENSMUSG00000061331	'Gm17132	0	0	0	0	0	0
ENSMUSG00000061336	'Olfr116	0	0	0	0	0	0
ENSMUSG00000061342	'Olfr1168	0	0	0	0	0	0
ENSMUSG00000061353	'Cxcl12	264	244	302	2226	2889	843
ENSMUSG00000061356	'Nuggc	0	5	0	2	0	1
ENSMUSG00000061360	'Phf5a	581	632	1172	1037	694	835
ENSMUSG00000061361	'Olfr168	0	0	0	0	0	0
ENSMUSG00000061367	'Olfr771	0	0	0	0	0	0
ENSMUSG00000061371	'Zfp873	120	126	167	95	86	65
ENSMUSG00000061374	'Fiz1	577	578	468	395	531	373
ENSMUSG00000061376	'Vmn1r219	0	0	0	0	0	0
ENSMUSG00000061387	'Olfr1490	0	0	0	0	0	0
ENSMUSG00000061388	'Csn1s2b	0	0	0	0	0	0
ENSMUSG00000061390	'Uba52-ps	2	0	1	0	0	1
ENSMUSG00000061392	'Mageb5	0	0	0	0	0	0
ENSMUSG00000061393	'Acvr2b	153	103	68	13	57	8
ENSMUSG00000061397	'Krt79	0	0	0	0	0	0
ENSMUSG00000061410	'Zcchc14	1753	1843	1400	1029	1155	1103
ENSMUSG00000061411	'Nol4l	1096	1070	849	856	1211	725
ENSMUSG00000061414	'Cracr2a	81	72	77	102	117	43
ENSMUSG00000061436	'Hipk2	659	795	621	90	165	102
ENSMUSG00000061451	'Tmem151a	4259	4195	2782	2516	3816	2514
ENSMUSG00000061455	'Stx17	688	690	531	372	525	350
ENSMUSG00000061457	'Olfr871	0	0	0	0	0	0
ENSMUSG00000061458	'Nol10	416	438	495	551	484	695
ENSMUSG00000061461	'Smim20	463	511	935	542	412	406
ENSMUSG00000061462	'Obscn	307	267	189	126	108	235
ENSMUSG00000061469	'Gm12569	0	0	0	0	0	0
ENSMUSG00000061474	'Mrps36	175	253	426	404	325	321
ENSMUSG00000061477	'Rps7	2165	2325	4708	2452	1668	2310
ENSMUSG00000061479	'Snrpa	1259	1254	1238	1353	1619	1973
ENSMUSG00000061482	'Hist1h4d	2	5	14	1	16	21
ENSMUSG00000061486	'Gm5161	0	0	0	1	0	0
ENSMUSG00000061488	'Rpl27a-ps1	0	0	1	0	0	0
ENSMUSG00000061489	'Olfr525	0	0	0	0	0	0
ENSMUSG00000061490	'Ube2d4	0	0	0	0	1	0
ENSMUSG00000061510	'Gm10101	6	3	4	0	0	2
ENSMUSG00000061517	'Sox21	321	336	297	125	130	177
ENSMUSG00000061518	'Cox5b	2513	3269	6916	5821	3729	5197
ENSMUSG00000061520	'Olfr153	0	0	0	0	0	0
ENSMUSG00000061524	'Zic2	186	148	159	1800	3257	811
ENSMUSG00000061525	'4921509C19Rik	0	0	0	0	0	0
ENSMUSG00000061527	'Krt5	0	0	0	0	0	0
ENSMUSG00000061531	'Tmem236	5	4	7	1	4	0
ENSMUSG00000061533	'Cep128	222	231	230	128	112	146
ENSMUSG00000061535	'C1qtnf7	25	15	34	247	300	101
ENSMUSG00000061536	'Sec22c	1008	1050	759	371	533	311
ENSMUSG00000061540	'Orm2	0	0	0	0	0	0
ENSMUSG00000061544	'Zfp229	43	41	44	44	54	34
ENSMUSG00000061549	'Olfr301	0	0	0	0	0	0
ENSMUSG00000061559	'Wdr61	672	684	1180	1636	942	1674
ENSMUSG00000061561	'Olfr373	0	0	0	0	0	0
ENSMUSG00000061576	'Dpp6	3701	3767	2493	2701	2581	2468
ENSMUSG00000061577	'Adgrg5	0	0	0	0	0	0
ENSMUSG00000061578	'Ksr2	1686	1838	1272	576	804	696
ENSMUSG00000061584	'Lyg2	0	1	0	0	0	8
ENSMUSG00000061589	'Dot1l	774	753	588	170	309	237
ENSMUSG00000061601	'Pclo	2633	3256	2830	895	784	770
ENSMUSG00000061602	'Vmn1r78	0	0	0	0	0	0
ENSMUSG00000061603	'Akap6	3155	3634	3270	2366	2443	2287
ENSMUSG00000061607	'Mdc1	363	454	342	166	144	234
ENSMUSG00000061613	'U2af1	704	654	779	1031	1001	993
ENSMUSG00000061614	'Olfr845	0	0	0	0	0	0
ENSMUSG00000061615	'Hist1h2ab	0	1	2	0	0	0
ENSMUSG00000061616	'Olfr12	0	0	2	0	0	0
ENSMUSG00000061619	'Vma21-ps	0	0	0	0	0	0
ENSMUSG00000061626	'Olfr68	0	0	0	0	0	0
ENSMUSG00000061633	'1700029P11Rik	0	0	0	0	0	0
ENSMUSG00000061637	'Olfr1457	0	0	0	0	0	0
ENSMUSG00000061650	'Med9	1470	1595	1776	1409	1302	1179
ENSMUSG00000061653	'Vmn1r46	0	0	0	0	0	0
ENSMUSG00000061654	'Spry3	259	282	215	109	105	139
ENSMUSG00000061665	'Cd2ap	337	386	376	192	311	235
ENSMUSG00000061666	'Gdpd1	502	522	549	521	411	698
ENSMUSG00000061669	'Rpl34-ps2	7	2	5	6	0	0
ENSMUSG00000061684	'Rpl21-ps8	6	11	14	15	3	0
ENSMUSG00000061689	'Dlgap4	6283	6347	5087	5651	7269	6664
ENSMUSG00000061701	'Fbxw20	0	0	0	0	0	0
ENSMUSG00000061702	'Tmem91	329	286	376	144	84	295
ENSMUSG00000061707	'Gm4871	0	0	0	0	0	0
ENSMUSG00000061718	'Ppp1r1b	22698	23638	25993	9476	7223	21067
ENSMUSG00000061723	'Tnnt3	0	1	0	3	8	2
ENSMUSG00000061724	'Gm2423	59	41	90	76	68	49
ENSMUSG00000061728	'Btnl7-ps	0	0	2	0	0	0
ENSMUSG00000061731	'Ext1	996	1070	879	473	426	559
ENSMUSG00000061740	'Cyp2d22	218	317	218	356	395	288
ENSMUSG00000061742	'Slc22a12	0	1	0	0	0	0
ENSMUSG00000061751	'Kalrn	12331	13975	11733	52782	61031	33643
ENSMUSG00000061755	'Bod1l	1612	1913	1532	941	1173	1383
ENSMUSG00000061758	'Akr1b10	230	199	294	470	356	512
ENSMUSG00000061759	'Armt1	567	640	814	804	528	963
ENSMUSG00000061762	'Tac1	946	903	1506	742	400	936
ENSMUSG00000061769	'Klra6	0	0	0	0	0	0
ENSMUSG00000061778	'Mospd2	234	223	252	196	184	192
ENSMUSG00000061780	'Cfd	0	0	0	0	0	0
ENSMUSG00000061787	'Rps17	1632	1853	3620	2127	1909	2271
ENSMUSG00000061798	'Olfr1204	0	0	0	0	0	0
ENSMUSG00000061802	'Armc4	3	18	4	13	6	17
ENSMUSG00000061808	'Ttr	7	14	56	267	218	376
ENSMUSG00000061809	'Tbpl2	1	0	0	1	0	0
ENSMUSG00000061815	'Rufy4	3	1	2	1	0	0
ENSMUSG00000061816	'Myl1	16	36	55	26	1	33
ENSMUSG00000061825	'Ces2c	0	0	1	5	1	0
ENSMUSG00000061829	'Vmn1r214	0	0	0	0	0	0
ENSMUSG00000061833	'Gm6311	0	0	1	0	0	0
ENSMUSG00000061838	'Suclg2	146	210	205	577	569	360
ENSMUSG00000061843	'Vmn1r-ps32	0	0	0	0	0	0
ENSMUSG00000061845	'Defa35	0	0	0	0	0	0
ENSMUSG00000061847	'Defb39	0	0	0	0	0	0
ENSMUSG00000061848	'Gm5805	26	18	56	35	12	15
ENSMUSG00000061852	'Gm7582	0	1	0	0	0	0
ENSMUSG00000061859	'Patj	198	238	202	152	174	196
ENSMUSG00000061863	'Gm6822	0	0	1	0	0	0
ENSMUSG00000061875	'Olfr1148	0	0	0	0	0	0
ENSMUSG00000061877	'BC048679	0	0	0	0	0	0
ENSMUSG00000061878	'Sphk1	90	100	102	1863	2180	906
ENSMUSG00000061882	'Ccdc62	34	37	29	15	18	28
ENSMUSG00000061887	'Ssbp3	4270	4139	4039	4227	4952	3963
ENSMUSG00000061894	'Zscan20	162	142	131	106	66	63
ENSMUSG00000061897	'Gm14292	4	5	6	6	7	2
ENSMUSG00000061898	'Rbak	188	206	223	133	112	190
ENSMUSG00000061904	'Slc25a3	8851	8988	10955	13648	10248	14793
ENSMUSG00000061906	'Ugt2b38	0	0	0	0	0	0
ENSMUSG00000061911	'Myt1l	7285	8416	7327	3149	3061	4440
ENSMUSG00000061923	'Odf1	0	1	3	0	0	0
ENSMUSG00000061928	'Dsg1b	0	0	0	0	0	0
ENSMUSG00000061937	'Csn1s2a	0	0	0	0	0	0
ENSMUSG00000061947	'Serpina10	0	0	0	5	0	0
ENSMUSG00000061950	'Ppp4r1	616	548	533	273	318	215
ENSMUSG00000061952	'Olfr1377	0	0	2	0	0	0
ENSMUSG00000061958	'Gm14851	0	0	0	0	0	0
ENSMUSG00000061959	'Ces1e	0	0	0	0	0	0
ENSMUSG00000061961	'Olfr815	0	0	0	0	0	0
ENSMUSG00000061969	'Gm5581	2	0	0	0	0	0
ENSMUSG00000061972	'Olfr99	0	0	0	0	0	0
ENSMUSG00000061974	'Cldn24	0	0	0	0	0	0
ENSMUSG00000061977	'Tas2r104	0	0	0	0	0	0
ENSMUSG00000061979	'Rcc1l	418	398	331	316	404	408
ENSMUSG00000061981	'Flot2	3183	3208	3237	2788	2926	2734
ENSMUSG00000061983	'Rps12	1050	1288	4618	1569	1005	1132
ENSMUSG00000061984	'Olfr392	0	0	0	0	0	0
ENSMUSG00000061988	'Rpl10a-ps2	0	0	1	0	3	0
ENSMUSG00000061991	'Hist1h2af	2	0	0	0	0	0
ENSMUSG00000061992	'Gm4953	0	0	0	1	4	0
ENSMUSG00000062006	'Rpl34	686	970	3305	1698	931	1090
ENSMUSG00000062007	'Hsh2d	1	1	0	0	9	0
ENSMUSG00000062012	'Zfp13	549	553	449	359	485	334
ENSMUSG00000062014	'Gmfb	5311	5520	7609	5196	4445	3594
ENSMUSG00000062017	'Abca14	0	1	0	0	0	0
ENSMUSG00000062028	'Irgc1	11	7	1	20	16	29
ENSMUSG00000062031	'Pgghg	106	101	81	210	423	216
ENSMUSG00000062036	'4932415M13Rik	0	0	0	1	0	0
ENSMUSG00000062037	'Olfr285	0	0	0	0	0	0
ENSMUSG00000062038	'Gm10108	0	0	1	1	0	0
ENSMUSG00000062040	'Zfp27	406	472	376	447	349	368
ENSMUSG00000062042	'Olfr294	0	0	0	0	0	0
ENSMUSG00000062044	'Lmtk3	2616	2695	1446	2306	2895	2125
ENSMUSG00000062046	'5730460C07Rik	0	0	1	0	0	0
ENSMUSG00000062054	'Iah1	215	245	283	503	340	407
ENSMUSG00000062061	'Obp2a	0	0	0	0	0	0
ENSMUSG00000062064	'Slc2a7	0	0	0	0	0	0
ENSMUSG00000062070	'Pgk1	2538	2706	3628	5545	3744	5905
ENSMUSG00000062073	'Gm10109	9	9	5	9	0	10
ENSMUSG00000062074	'Wisp3	0	0	2	4	0	0
ENSMUSG00000062075	'Lmnb2	511	538	419	370	276	454
ENSMUSG00000062077	'Trim54	34	11	41	5	4	11
ENSMUSG00000062078	'Qk	5421	5833	5088	1700	1835	1921
ENSMUSG00000062081	'Gm6055	51	47	78	71	50	33
ENSMUSG00000062082	'Cd200r4	3	1	3	2	0	5
ENSMUSG00000062083	'Rpl13a-ps1	3	2	4	2	1	0
ENSMUSG00000062093	'Gm10110	5	1	5	10	4	18
ENSMUSG00000062098	'Btbd3	3791	3654	3280	1692	1608	2242
ENSMUSG00000062101	'Zfp119b	43	66	89	81	78	74
ENSMUSG00000062103	'Olfr924	0	0	0	0	0	0
ENSMUSG00000062105	'Olfr183	0	0	0	0	0	0
ENSMUSG00000062110	'Scfd2	399	423	440	532	499	596
ENSMUSG00000062115	'Rai1	1375	1399	1123	1099	1284	1193
ENSMUSG00000062116	'Zfp954	256	232	316	366	295	443
ENSMUSG00000062121	'Olfr149	0	0	0	0	0	0
ENSMUSG00000062124	'Defb45	0	0	0	0	0	0
ENSMUSG00000062127	'Cttnbp2nl	743	806	624	477	588	553
ENSMUSG00000062128	'Olfr20	0	0	0	0	0	0
ENSMUSG00000062132	'Arhgap33os	2	0	2	0	0	0
ENSMUSG00000062142	'Olfr569	0	0	0	0	0	0
ENSMUSG00000062148	'Ear6	0	0	0	0	0	0
ENSMUSG00000062151	'Unc13c	782	782	651	228	245	227
ENSMUSG00000062152	'Rpl21-ps14	0	0	1	0	0	0
ENSMUSG00000062154	'Tex33	2	0	0	0	0	0
ENSMUSG00000062157	'Ifnlr1	1	5	4	2	4	1
ENSMUSG00000062162	'Mageb1	0	0	0	0	0	0
ENSMUSG00000062165	'Vmn1r232	0	0	0	0	0	0
ENSMUSG00000062168	'Ppef1	14	6	13	23	3	6
ENSMUSG00000062169	'Cnih4	600	523	579	366	386	302
ENSMUSG00000062170	'Fmr1nb	1	4	1	0	0	6
ENSMUSG00000062175	'Tgif2	21	13	22	62	91	32
ENSMUSG00000062181	'Ces3b	0	0	0	0	0	0
ENSMUSG00000062184	'Hs6st2	851	863	899	693	662	515
ENSMUSG00000062186	'Olfr395	0	0	0	0	0	0
ENSMUSG00000062190	'Lancl2	2905	3049	3243	3190	2544	3367
ENSMUSG00000062198	'2700097O09Rik	111	119	122	95	71	92
ENSMUSG00000062199	'Olfr1465	0	0	0	0	0	0
ENSMUSG00000062200	'Vmn2r7	0	0	0	0	0	0
ENSMUSG00000062201	'Prl3d3	0	0	0	0	0	0
ENSMUSG00000062202	'Btbd9	1700	1785	1559	1620	1638	2178
ENSMUSG00000062203	'Gspt1	1564	1875	1945	1491	1296	1257
ENSMUSG00000062204	'Olfr1373	0	0	0	0	0	0
ENSMUSG00000062209	'Erbb4	1102	1131	1018	332	261	367
ENSMUSG00000062210	'Tnfaip8	91	106	176	370	283	208
ENSMUSG00000062224	'4933411G06Rik	0	0	0	0	0	0
ENSMUSG00000062226	'Gm10112	0	0	0	0	0	0
ENSMUSG00000062232	'Rapgef2	2898	3255	2556	2765	2978	2771
ENSMUSG00000062234	'Gak	2228	2483	2086	2475	2277	2536
ENSMUSG00000062235	'Gm5341	0	0	0	0	0	0
ENSMUSG00000062245	'Olfr170	0	0	0	0	0	0
ENSMUSG00000062248	'Cks2	19	14	44	29	18	8
ENSMUSG00000062252	'Lhfpl5	23	50	56	23	39	39
ENSMUSG00000062257	'Opcml	3327	3591	2579	1709	1926	1210
ENSMUSG00000062270	'Morf4l1	4537	5203	7708	6898	4526	5791
ENSMUSG00000062272	'Olfr1129	0	0	0	0	0	0
ENSMUSG00000062275	'Fbxw24	0	0	0	0	0	0
ENSMUSG00000062278	'Gm11562	0	0	0	0	0	0
ENSMUSG00000062279	'Gm10237	1	0	0	0	0	0
ENSMUSG00000062282	'Gm10113	0	1	0	0	0	0
ENSMUSG00000062284	'Gm6030	2	8	6	0	0	0
ENSMUSG00000062296	'Trank1	6931	5799	4068	394	381	515
ENSMUSG00000062300	'Nectin2	94	85	82	115	159	88
ENSMUSG00000062309	'Rpp25	560	573	646	384	291	346
ENSMUSG00000062310	'Glrp1	1	4	1	0	0	0
ENSMUSG00000062312	'Erbb2	28	37	28	46	70	23
ENSMUSG00000062314	'Olfr1505	0	0	0	0	0	0
ENSMUSG00000062319	'Gm10115	2	0	1	1	0	0
ENSMUSG00000062327	'T	3	0	0	0	0	0
ENSMUSG00000062328	'Rpl17	1769	2331	8112	3799	1872	3031
ENSMUSG00000062329	'Cytl1	2	6	7	0	3	7
ENSMUSG00000062342	'Serpinb9e	0	0	0	0	0	0
ENSMUSG00000062345	'Serpinb2	1	1	0	0	0	0
ENSMUSG00000062352	'Itgb1bp1	669	837	1620	1138	825	948
ENSMUSG00000062353	'Gm15772	7	1	14	8	2	2
ENSMUSG00000062365	'Gm4968	0	0	0	1	0	0
ENSMUSG00000062369	'Usp17lb	0	0	0	0	0	0
ENSMUSG00000062372	'Otof	192	222	195	125	138	230
ENSMUSG00000062373	'Tmem65	3901	3911	4598	2546	2112	2128
ENSMUSG00000062376	'Borcs7	766	837	1123	707	581	529
ENSMUSG00000062380	'Tubb3	7441	7797	8959	19228	15787	18266
ENSMUSG00000062382	'Ftl1-ps1	1	6	1	3	7	7
ENSMUSG00000062391	'4932435O22Rik	3	7	1	0	0	0
ENSMUSG00000062393	'Dgkk	44	27	16	6	2	17
ENSMUSG00000062397	'Zfp706	5784	5815	8507	4105	3754	3491
ENSMUSG00000062400	'Krtap6-5	0	0	0	0	0	0
ENSMUSG00000062410	'Hsd3b3	0	0	0	0	0	0
ENSMUSG00000062421	'Arf2	1538	1531	1667	1847	1583	2162
ENSMUSG00000062426	'Olfr304	0	0	0	0	0	0
ENSMUSG00000062432	'Cyp26c1	0	0	0	0	0	0
ENSMUSG00000062433	'Krtap6-2	0	0	0	0	0	0
ENSMUSG00000062434	'Olfr516	0	0	0	0	0	0
ENSMUSG00000062438	'Adam1b	0	0	1	0	0	0
ENSMUSG00000062444	'Ap3b2	2190	2233	2266	3134	2679	3644
ENSMUSG00000062456	'Rpl9-ps6	28	40	57	57	7	40
ENSMUSG00000062458	'Gm8623	1	1	1	0	0	0
ENSMUSG00000062461	'Gm5453	11	19	16	13	9	1
ENSMUSG00000062464	'Cyp4f37	0	0	0	0	0	0
ENSMUSG00000062470	'Fbxl12os	45	48	69	43	35	63
ENSMUSG00000062472	'Gm4945	0	0	0	0	0	0
ENSMUSG00000062477	'Hmgb1l	0	0	0	0	0	0
ENSMUSG00000062478	'Ctrc	0	0	0	0	0	0
ENSMUSG00000062480	'Acat3	64	68	57	105	52	103
ENSMUSG00000062483	'Vmn1r171	0	0	0	0	0	0
ENSMUSG00000062488	'Ifit3b	67	82	102	274	309	231
ENSMUSG00000062496	'4930431F12Rik	0	0	0	0	0	0
ENSMUSG00000062497	'Olfr1411	0	0	0	0	0	0
ENSMUSG00000062510	'Nsl1	26	15	23	9	2	35
ENSMUSG00000062511	'4930512M02Rik	0	0	0	0	0	0
ENSMUSG00000062515	'Fabp4	6	5	4	8	2	0
ENSMUSG00000062518	'Zfp534	1	0	0	0	0	0
ENSMUSG00000062519	'Zfp398	554	599	458	278	304	270
ENSMUSG00000062524	'Ncr1	0	0	0	0	0	0
ENSMUSG00000062526	'Mppe1	300	310	262	234	190	150
ENSMUSG00000062527	'Olfr1408	0	0	0	0	0	0
ENSMUSG00000062528	'Tas2r109	0	0	0	0	0	0
ENSMUSG00000062542	'Syt9	241	288	263	212	307	177
ENSMUSG00000062543	'Gsdmcl1	0	0	0	0	0	0
ENSMUSG00000062545	'Tlr12	10	13	15	5	6	20
ENSMUSG00000062546	'V1ra8	0	0	0	0	0	0
ENSMUSG00000062551	'Prl2c1	0	0	0	0	0	0
ENSMUSG00000062553	'Olfr709-ps1	0	0	0	0	0	0
ENSMUSG00000062554	'Gm12751	23	34	63	60	35	43
ENSMUSG00000062556	'Scgb1b2	0	0	0	0	0	0
ENSMUSG00000062561	'Gm10118	57	50	64	27	21	31
ENSMUSG00000062563	'Cys1	176	166	213	325	408	258
ENSMUSG00000062564	'Tex28	0	0	0	0	0	0
ENSMUSG00000062580	'Timm17a	2031	2179	3250	2751	2024	2417
ENSMUSG00000062582	'Rpl30-ps8	0	0	0	0	0	0
ENSMUSG00000062585	'Cnr2	2	5	1	4	4	0
ENSMUSG00000062588	'Gm6104	0	1	0	1	7	0
ENSMUSG00000062590	'Armc9	514	603	588	686	558	1110
ENSMUSG00000062591	'Tubb4a	19814	21555	16238	31424	36897	36565
ENSMUSG00000062593	'Lilrb4a	0	0	0	0	0	0
ENSMUSG00000062598	'Vmn1r178	0	0	0	0	0	0
ENSMUSG00000062604	'Srpk2	6049	6759	7679	5440	4667	5313
ENSMUSG00000062608	'Olfr195	0	0	0	0	0	0
ENSMUSG00000062609	'Kcnj15	0	0	0	4	0	0
ENSMUSG00000062611	'Rps3a2	6	10	12	7	22	4
ENSMUSG00000062619	'2310039H08Rik	54	50	80	149	123	103
ENSMUSG00000062621	'Olfr911-ps1	0	0	0	0	0	0
ENSMUSG00000062624	'Cyp2c67	0	0	0	0	0	0
ENSMUSG00000062627	'Mysm1	613	656	607	242	207	318
ENSMUSG00000062629	'Olfr114	0	0	0	0	0	0
ENSMUSG00000062638	'Btnl1	0	0	0	0	0	0
ENSMUSG00000062646	'Ganc	197	178	223	203	220	221
ENSMUSG00000062647	'Rpl7a	3251	3550	6479	5615	4177	5490
ENSMUSG00000062649	'Olfr44	0	0	0	0	0	0
ENSMUSG00000062651	'H2al2a	0	0	0	0	0	0
ENSMUSG00000062661	'Ncs1	7210	7162	5936	3486	4224	4273
ENSMUSG00000062683	'Atp5g2	273	347	384	411	422	468
ENSMUSG00000062687	'Cks1brt	0	0	0	0	0	0
ENSMUSG00000062691	'Cebpzos	262	296	706	695	496	424
ENSMUSG00000062694	'Cav3	1	2	8	1	0	6
ENSMUSG00000062704	'9430002A10Rik	4	4	8	0	1	19
ENSMUSG00000062705	'Tpbpb	0	0	0	0	0	0
ENSMUSG00000062712	'Olfr531	0	0	0	0	0	0
ENSMUSG00000062713	'Sim2	9	8	6	3	0	4
ENSMUSG00000062727	'Hist1h2bk	0	0	0	0	0	0
ENSMUSG00000062729	'Ppox	235	203	236	281	214	199
ENSMUSG00000062732	'Lypd4	0	0	0	0	0	0
ENSMUSG00000062737	'Prl3d2	0	0	0	0	0	0
ENSMUSG00000062742	'Gm5239	0	0	1	2	1	0
ENSMUSG00000062743	'Zfp677	36	41	39	52	43	20
ENSMUSG00000062751	'Prss1	0	0	0	0	0	0
ENSMUSG00000062753	'AI413582	453	560	1232	735	427	531
ENSMUSG00000062757	'Olfr1206	0	0	0	0	0	0
ENSMUSG00000062758	'Gm16477	0	0	0	0	0	0
ENSMUSG00000062760	'1810041L15Rik	809	786	709	372	607	304
ENSMUSG00000062761	'Zfp512	1156	1168	1211	1331	1300	1280
ENSMUSG00000062762	'Ei24	2032	1986	2440	1029	1102	941
ENSMUSG00000062773	'Tex101	0	0	0	0	0	0
ENSMUSG00000062778	'Chia1	30	35	35	28	21	31
ENSMUSG00000062782	'Olfr527	0	0	0	0	0	0
ENSMUSG00000062783	'Csprs	0	0	0	0	0	0
ENSMUSG00000062785	'Kcnc3	3066	3472	1960	940	1045	842
ENSMUSG00000062791	'Gm382	0	0	0	0	0	0
ENSMUSG00000062793	'Olfr1158	0	0	0	0	0	0
ENSMUSG00000062794	'Zfp599	133	136	167	89	42	107
ENSMUSG00000062797	'Hikeshi	921	1060	1757	1452	1044	1252
ENSMUSG00000062814	'Ssxa1	0	0	0	0	0	0
ENSMUSG00000062818	'Vmn1r51	0	0	0	0	0	0
ENSMUSG00000062822	'4833420G17Rik	321	329	349	326	246	386
ENSMUSG00000062825	'Actg1	6134	6778	6219	9423	9286	8862
ENSMUSG00000062826	'Ces2f	0	0	0	0	0	0
ENSMUSG00000062833	'Sval3	0	0	0	0	0	0
ENSMUSG00000062844	'Olfr1458	0	0	0	0	0	0
ENSMUSG00000062846	'Gm14176	8	4	3	0	3	1
ENSMUSG00000062859	'Tcp11	2	0	9	6	4	1
ENSMUSG00000062861	'Zfp28	163	177	193	244	195	221
ENSMUSG00000062866	'Phactr2	840	761	754	388	515	279
ENSMUSG00000062867	'Impdh2	506	495	598	981	731	1044
ENSMUSG00000062868	'Olfr830	0	0	0	0	0	0
ENSMUSG00000062873	'Olfr1355	0	0	0	0	0	0
ENSMUSG00000062874	'Gm4978	0	0	0	0	0	0
ENSMUSG00000062878	'Olfr298	0	0	0	0	0	0
ENSMUSG00000062892	'Olfr1450	0	0	0	0	0	0
ENSMUSG00000062896	'Rpl31-ps11	0	0	0	0	0	0
ENSMUSG00000062901	'Klhl24	1386	1464	1635	956	952	892
ENSMUSG00000062905	'Vmn1r32	0	0	0	0	0	0
ENSMUSG00000062906	'Hdac10	195	122	169	216	194	168
ENSMUSG00000062908	'Acadm	563	592	734	1148	1086	1093
ENSMUSG00000062914	'Olfr777	0	0	0	0	0	0
ENSMUSG00000062929	'Cfl2	1832	1941	3213	2542	1735	1567
ENSMUSG00000062931	'Zfp938	381	527	829	702	513	521
ENSMUSG00000062933	'Gm10123	49	89	135	169	107	184
ENSMUSG00000062937	'Mtap	269	261	341	448	331	433
ENSMUSG00000062939	'Stat4	18	14	14	26	32	36
ENSMUSG00000062944	'9130023H24Rik	106	134	82	71	99	76
ENSMUSG00000062949	'Atp11c	195	178	167	83	118	46
ENSMUSG00000062952	'Tas2r110	0	0	0	0	0	0
ENSMUSG00000062960	'Kdr	30	25	39	104	125	47
ENSMUSG00000062961	'Ccdc177	677	734	496	422	380	660
ENSMUSG00000062962	'Gm6378	0	0	0	0	0	0
ENSMUSG00000062963	'Ufc1	1525	1635	3193	3306	1919	2410
ENSMUSG00000062980	'Cped1	109	70	59	532	925	232
ENSMUSG00000062981	'Mrpl42	818	923	1409	1171	987	925
ENSMUSG00000062987	'Olfr715b	0	0	0	0	0	0
ENSMUSG00000062991	'Nrg1	291	297	255	95	107	67
ENSMUSG00000062995	'Ica1	1395	1303	1227	1972	1754	2200
ENSMUSG00000062997	'Rpl35	720	748	2398	1351	833	1071
ENSMUSG00000063001	'Gm9701	0	0	0	1	0	0
ENSMUSG00000063011	'Msln	18	19	16	34	41	12
ENSMUSG00000063015	'Ccni	7649	7504	7413	3061	3908	1903
ENSMUSG00000063018	'2010204K13Rik	270	255	537	229	218	161
ENSMUSG00000063019	'Manbal	799	875	1051	1189	1053	1091
ENSMUSG00000063020	'Olfr194	0	0	0	0	0	0
ENSMUSG00000063021	'Hist1h2ak	0	0	0	0	0	0
ENSMUSG00000063047	'Zfp780b	291	278	337	245	224	261
ENSMUSG00000063049	'Ing2	930	894	986	990	907	771
ENSMUSG00000063052	'Lrrc40	577	679	666	631	502	631
ENSMUSG00000063058	'Prr23a2	0	0	0	0	0	0
ENSMUSG00000063060	'Sox7	19	16	18	12	19	9
ENSMUSG00000063063	'Ctnna2	3287	3486	3288	4670	3945	4928
ENSMUSG00000063065	'Mapk3	3777	3688	3613	3705	4945	4351
ENSMUSG00000063077	'Kif1b	10771	11752	9148	7721	7771	7264
ENSMUSG00000063087	'Gm10125	195	186	222	188	172	111
ENSMUSG00000063089	'Klk1b8	0	0	0	0	0	0
ENSMUSG00000063106	'Olfr1510	0	0	0	0	0	0
ENSMUSG00000063108	'Zfp26	375	350	317	155	105	110
ENSMUSG00000063109	'Dgkeos	2	2	11	8	12	0
ENSMUSG00000063116	'Olfr410	0	0	0	0	0	0
ENSMUSG00000063120	'Olfr480	0	0	0	0	0	0
ENSMUSG00000063129	'Aldoart2	1	2	3	1	3	3
ENSMUSG00000063130	'Calml3	1	0	0	0	0	0
ENSMUSG00000063133	'Klk1b1	0	0	0	0	0	0
ENSMUSG00000063137	'Olfr177	0	0	0	0	0	0
ENSMUSG00000063142	'Kcnma1	4110	4580	3030	1600	1971	1364
ENSMUSG00000063145	'Bbs5	240	236	322	364	239	400
ENSMUSG00000063146	'Clip2	3771	3889	2874	3575	3687	4154
ENSMUSG00000063157	'Csn2	0	0	0	0	0	0
ENSMUSG00000063160	'Numbl	2633	2867	2347	1971	2368	2595
ENSMUSG00000063163	'Speer2	0	0	0	0	0	0
ENSMUSG00000063166	'Gm5449	0	0	0	0	1	0
ENSMUSG00000063171	'Rps4l	441	416	559	873	606	915
ENSMUSG00000063172	'Hspb11	114	117	296	299	164	227
ENSMUSG00000063173	'Olfr811	0	0	0	0	0	0
ENSMUSG00000063176	'Olfr955	0	0	0	0	0	0
ENSMUSG00000063177	'Klk1b27	0	0	0	0	0	0
ENSMUSG00000063179	'Pstk	322	405	662	413	297	383
ENSMUSG00000063188	'Olfr107	0	0	0	0	0	0
ENSMUSG00000063193	'Cd300lb	0	1	0	1	0	0
ENSMUSG00000063200	'Nol7	961	1140	1360	1242	823	972
ENSMUSG00000063206	'Defa34	0	0	0	0	0	0
ENSMUSG00000063216	'Olfr1351	0	0	0	0	0	0
ENSMUSG00000063221	'Olfr930	0	0	0	0	0	0
ENSMUSG00000063225	'Olfr917	0	0	0	0	0	0
ENSMUSG00000063229	'Ldha	6130	6452	8354	14948	13248	15864
ENSMUSG00000063230	'Olfr535	0	0	0	0	0	0
ENSMUSG00000063232	'Serpina11	0	0	0	0	0	0
ENSMUSG00000063234	'Gpr84	12	29	13	13	7	15
ENSMUSG00000063235	'Ptpmt1	561	637	1052	586	464	522
ENSMUSG00000063236	'1110038F14Rik	411	460	627	700	491	620
ENSMUSG00000063239	'Grm4	644	741	370	299	252	279
ENSMUSG00000063240	'Olfr133	0	0	0	0	0	0
ENSMUSG00000063245	'Zfp993	2	4	1	3	0	0
ENSMUSG00000063251	'Krtap4-1	0	0	0	0	0	0
ENSMUSG00000063252	'Gm4744	0	0	0	0	0	0
ENSMUSG00000063253	'Scoc	2176	2411	3908	2682	1847	2033
ENSMUSG00000063260	'Syt10	99	109	69	16	7	13
ENSMUSG00000063268	'Parp10	29	41	28	112	189	61
ENSMUSG00000063273	'Naa15	1558	1669	1473	2062	1583	2300
ENSMUSG00000063275	'Hacd1	67	79	78	76	78	42
ENSMUSG00000063277	'Gm10128	0	0	0	0	0	0
ENSMUSG00000063281	'Zfp35	599	684	869	540	481	491
ENSMUSG00000063286	'Gm8995	18	25	16	6	7	3
ENSMUSG00000063296	'Tmem117	124	103	78	68	37	59
ENSMUSG00000063297	'Luzp2	2166	2391	2412	1630	1359	1341
ENSMUSG00000063305	'Psg20	0	0	0	0	0	0
ENSMUSG00000063314	'Gm12657	0	0	1	2	0	2
ENSMUSG00000063316	'Rpl27	390	533	1168	1209	767	968
ENSMUSG00000063317	'Usp31	2801	2851	2419	1146	1329	1235
ENSMUSG00000063320	'1190007I07Rik	122	112	252	207	192	171
ENSMUSG00000063328	'Gm9396	0	0	0	1	0	0
ENSMUSG00000063334	'Krr1	1224	1210	1567	1395	1047	1703
ENSMUSG00000063350	'Olfr874	3	0	0	0	0	0
ENSMUSG00000063354	'Slc39a4	5	1	0	0	0	0
ENSMUSG00000063358	'Mapk1	15116	16213	18996	15216	12407	15995
ENSMUSG00000063362	'Alg11	560	560	539	319	361	325
ENSMUSG00000063364	'3300002I08Rik	13	21	37	15	14	8
ENSMUSG00000063374	'Olfr763	0	0	0	0	0	0
ENSMUSG00000063376	'Ifna13	1	0	0	0	0	0
ENSMUSG00000063380	'Olfr945	0	0	0	0	0	0
ENSMUSG00000063382	'Bcl9l	1036	1023	750	508	746	622
ENSMUSG00000063383	'Zfp947	10	20	23	37	17	28
ENSMUSG00000063386	'Olfr1387	0	0	0	0	0	0
ENSMUSG00000063388	'BC023105	3	2	2	1	6	1
ENSMUSG00000063394	'Olfr293	0	0	0	0	0	0
ENSMUSG00000063406	'Tmed5	439	499	746	502	286	452
ENSMUSG00000063409	'Lrrc43	4	2	1	5	0	10
ENSMUSG00000063410	'Stk24	1308	1349	1199	831	957	795
ENSMUSG00000063412	'Gm10131	11	12	30	12	2	8
ENSMUSG00000063415	'Cyp26b1	249	172	173	496	1016	274
ENSMUSG00000063428	'Ddo	70	93	111	240	241	117
ENSMUSG00000063430	'Wscd2	1343	1253	927	462	456	654
ENSMUSG00000063434	'Sorcs3	794	787	625	1178	1326	723
ENSMUSG00000063439	'B9d2	330	404	708	690	448	857
ENSMUSG00000063442	'Gm7117	0	0	2	0	0	0
ENSMUSG00000063445	'Nmral1	258	254	321	376	208	405
ENSMUSG00000063446	'Plppr1	137	212	171	173	152	161
ENSMUSG00000063447	'Ube2d2b	0	0	0	0	0	0
ENSMUSG00000063450	'Syne2	334	358	320	512	444	474
ENSMUSG00000063455	'D630045J12Rik	787	989	598	368	547	249
ENSMUSG00000063457	'Rps15	3767	4077	9928	5596	4125	4695
ENSMUSG00000063458	'Lrmda	20	15	25	47	56	28
ENSMUSG00000063478	'Tas2r114	0	0	0	0	0	0
ENSMUSG00000063480	'Snu13	632	709	1282	942	782	867
ENSMUSG00000063488	'Zkscan7	93	82	98	65	61	39
ENSMUSG00000063506	'Arhgap22	162	171	142	76	94	172
ENSMUSG00000063507	'Gm1330	0	0	0	0	0	0
ENSMUSG00000063511	'Snrnp70	3395	3399	2684	1803	2120	2199
ENSMUSG00000063514	'Gm6756	0	0	0	0	0	0
ENSMUSG00000063522	'2010109I03Rik	7	11	6	5	0	3
ENSMUSG00000063524	'Eno1	8631	8922	8979	16688	16422	20453
ENSMUSG00000063529	'Stmnd1	5	10	3	5	2	9
ENSMUSG00000063531	'Sema3e	420	518	420	448	246	313
ENSMUSG00000063535	'Zfp773	35	27	55	18	24	29
ENSMUSG00000063543	'Gm5616	0	0	0	0	11	0
ENSMUSG00000063548	'Gm4825	0	0	0	3	0	0
ENSMUSG00000063549	'Olfr322	0	0	0	0	0	0
ENSMUSG00000063550	'Nup98	516	671	582	744	732	737
ENSMUSG00000063556	'Gm10132	0	0	0	1	1	0
ENSMUSG00000063558	'Aox1	41	91	52	84	76	82
ENSMUSG00000063564	'Col23a1	138	120	120	173	269	120
ENSMUSG00000063568	'Jazf1	621	694	675	340	449	349
ENSMUSG00000063576	'Klhdc3	5484	5494	5592	3830	4009	4469
ENSMUSG00000063582	'Olfr666	0	0	0	0	0	0
ENSMUSG00000063583	'Olfr1410	0	0	1	0	0	0
ENSMUSG00000063586	'Gm5513	0	0	1	2	0	0
ENSMUSG00000063590	'Slc22a28	0	0	0	0	0	0
ENSMUSG00000063594	'Gng8	41	29	30	17	31	17
ENSMUSG00000063600	'Egfem1	77	72	94	56	38	33
ENSMUSG00000063605	'Ccdc102a	22	25	24	120	172	66
ENSMUSG00000063611	'Gm10134	1	4	2	18	27	15
ENSMUSG00000063615	'Olfr64	0	0	0	0	0	0
ENSMUSG00000063623	'C230062I16Rik	51	46	46	42	46	39
ENSMUSG00000063626	'Unc5d	859	857	629	391	421	396
ENSMUSG00000063628	'Gm7665	0	0	0	5	31	7
ENSMUSG00000063632	'Sox11	259	228	221	129	158	127
ENSMUSG00000063646	'Jakmip1	4011	3751	2986	2409	2920	3233
ENSMUSG00000063651	'Cnfn	0	0	1	0	0	0
ENSMUSG00000063652	'Slc22a21	13	19	11	13	5	2
ENSMUSG00000063656	'Gm10135	0	0	0	0	0	0
ENSMUSG00000063659	'Zbtb18	8988	9658	10320	5990	5208	5457
ENSMUSG00000063660	'Olfr98	0	0	0	0	0	0
ENSMUSG00000063661	'Krt73	19	38	18	27	14	38
ENSMUSG00000063663	'Brwd3	256	243	195	69	77	72
ENSMUSG00000063672	'Nkx6-3	2	0	0	0	0	1
ENSMUSG00000063681	'Crb1	21	10	25	5	5	1
ENSMUSG00000063683	'Glyat	1	2	2	0	0	0
ENSMUSG00000063684	'Gm13910	10	15	20	12	13	27
ENSMUSG00000063687	'Pcdhb5	111	138	93	138	159	102
ENSMUSG00000063689	'Hist2h2ab	0	0	3	0	0	1
ENSMUSG00000063694	'Cycs	1063	1366	2636	1941	1272	1669
ENSMUSG00000063696	'Gm8730	2	4	3	6	4	1
ENSMUSG00000063698	'Sfxn4	173	193	351	355	284	386
ENSMUSG00000063704	'Mapk15	2	0	5	2	6	0
ENSMUSG00000063713	'Klk1b24	0	0	0	0	0	0
ENSMUSG00000063714	'Sp3os	153	136	262	393	308	178
ENSMUSG00000063715	'Olfr816	0	0	0	0	0	0
ENSMUSG00000063727	'Tnfrsf11b	23	46	40	51	10	17
ENSMUSG00000063728	'Magea6	0	0	0	0	0	0
ENSMUSG00000063730	'Hsd3b2	0	0	0	0	0	0
ENSMUSG00000063739	'Gm4963	1	1	1	1	0	0
ENSMUSG00000063751	'Platr8	0	0	0	0	0	0
ENSMUSG00000063754	'Gm10136	3	0	2	4	0	2
ENSMUSG00000063760	'Rnf217	570	610	520	267	312	239
ENSMUSG00000063762	'Tas2r129	0	0	0	0	0	0
ENSMUSG00000063764	'Olfr508	0	0	0	0	0	0
ENSMUSG00000063765	'Chadl	239	249	204	165	188	162
ENSMUSG00000063767	'S100a7a	6	7	22	0	4	0
ENSMUSG00000063777	'Olfr1469	0	0	0	0	0	0
ENSMUSG00000063779	'Chil4	0	0	0	0	0	0
ENSMUSG00000063780	'Olfr282	0	0	0	0	0	0
ENSMUSG00000063785	'Utp14a	292	339	317	439	271	542
ENSMUSG00000063787	'Chchd1	298	406	1370	908	529	609
ENSMUSG00000063796	'Slc22a8	142	104	126	3072	5270	1312
ENSMUSG00000063800	'Prpf38a	453	533	897	785	390	457
ENSMUSG00000063801	'Ap3s2	2222	2265	1942	1470	1580	1726
ENSMUSG00000063802	'Hspbp1	2334	2176	2399	2521	2618	3318
ENSMUSG00000063804	'Lin28b	139	154	172	62	41	41
ENSMUSG00000063808	'Gpatch1	608	667	531	735	781	932
ENSMUSG00000063810	'Alms1	130	112	105	66	65	68
ENSMUSG00000063816	'Gm4987	0	0	0	0	0	1
ENSMUSG00000063820	'Arl9	2	0	1	0	0	0
ENSMUSG00000063821	'Dupd1	2	4	2	6	5	10
ENSMUSG00000063823	'Olfr532	0	0	0	0	0	0
ENSMUSG00000063827	'Olfr1382	0	0	0	0	0	0
ENSMUSG00000063830	'Gm6065	0	0	0	1	1	0
ENSMUSG00000063838	'Cdc42ep5	58	32	56	142	215	79
ENSMUSG00000063842	'Olfr862	0	0	0	0	0	0
ENSMUSG00000063844	'Olfr1276	0	0	0	0	0	0
ENSMUSG00000063846	'Gm21731	0	0	0	0	0	0
ENSMUSG00000063849	'Ppcdc	266	307	345	327	289	329
ENSMUSG00000063851	'Rnf183	0	0	0	0	4	0
ENSMUSG00000063856	'Gpx1	1716	1802	2802	2295	2183	1535
ENSMUSG00000063867	'Olfr1511	0	0	0	0	0	0
ENSMUSG00000063870	'Chd4	3434	3945	3227	3653	3553	4197
ENSMUSG00000063873	'Slc24a3	2122	2064	1353	1766	2007	1564
ENSMUSG00000063875	'Rps6-ps1	4	2	4	3	0	6
ENSMUSG00000063881	'Olfr376	0	0	0	0	0	0
ENSMUSG00000063882	'Uqcrh	2473	2750	6494	5709	3137	3729
ENSMUSG00000063884	'Ptcd3	745	690	998	903	583	945
ENSMUSG00000063885	'Gm6498	0	0	0	0	0	0
ENSMUSG00000063887	'Nlgn1	1183	1275	1130	608	432	617
ENSMUSG00000063888	'Rpl7l1	906	1074	1704	2033	1442	1755
ENSMUSG00000063889	'Crem	324	423	711	696	490	443
ENSMUSG00000063894	'Zkscan8	613	611	550	193	240	199
ENSMUSG00000063895	'Nupl1	0	0	0	0	0	0
ENSMUSG00000063897	'CAAA01118383.1	225	232	182	248	246	220
ENSMUSG00000063900	'Adam26b	0	0	0	0	0	0
ENSMUSG00000063902	'Gm7964	95	93	200	260	143	333
ENSMUSG00000063903	'Klk1	0	0	0	0	0	0
ENSMUSG00000063904	'Dpp3	803	797	831	1231	1056	1479
ENSMUSG00000063905	'Gm10139	0	0	0	0	0	0
ENSMUSG00000063911	'Tdgf1-ps2	0	0	0	0	0	0
ENSMUSG00000063919	'Srrm4	713	829	574	284	354	365
ENSMUSG00000063929	'Cyp4a32	0	0	0	0	0	0
ENSMUSG00000063931	'Pepd	599	647	627	1125	1072	1278
ENSMUSG00000063932	'Poteg	0	0	0	0	0	0
ENSMUSG00000063935	'Zar1	6	9	7	10	5	1
ENSMUSG00000063952	'Brpf3	987	1050	752	589	1004	639
ENSMUSG00000063953	'Amd2	33	14	21	26	18	12
ENSMUSG00000063954	'Hist2h2aa2	1	6	4	2	1	3
ENSMUSG00000063971	'Krt88	0	2	0	0	0	0
ENSMUSG00000063972	'Nr6a1	251	271	234	48	91	42
ENSMUSG00000063975	'Slco1a5	0	0	0	2	2	0
ENSMUSG00000063994	'Olfr120	0	0	0	0	0	0
ENSMUSG00000063998	'Vmn1r211	0	0	0	0	0	0
ENSMUSG00000064006	'Olfr190	0	0	0	0	0	0
ENSMUSG00000064010	'Dppa1	5	4	0	0	0	0
ENSMUSG00000064016	'Gm648	0	0	2	0	0	0
ENSMUSG00000064023	'Klk8	14	10	21	13	4	2
ENSMUSG00000064030	'Pym1	513	548	734	747	701	770
ENSMUSG00000064032	'Gm10143	0	0	1	0	0	0
ENSMUSG00000064036	'Mro	262	313	361	279	307	332
ENSMUSG00000064037	'Gpn1	619	759	889	1060	823	1120
ENSMUSG00000064039	'Ccr1l1	0	0	0	0	0	0
ENSMUSG00000064043	'Trerf1	1033	1075	732	409	487	623
ENSMUSG00000064044	'Olfr319	0	0	0	0	0	0
ENSMUSG00000064052	'Gm5089	2	6	1	1	10	0
ENSMUSG00000064057	'Scgb3a1	0	0	0	2	0	0
ENSMUSG00000064061	'Dzip3	1285	1413	1692	1305	857	1154
ENSMUSG00000064063	'BC048507	0	0	0	1	0	0
ENSMUSG00000064065	'Ipcef1	3279	3666	4213	2552	2201	2652
ENSMUSG00000064068	'Mtx1	560	571	540	764	680	963
ENSMUSG00000064080	'Fbln2	44	37	24	46	32	25
ENSMUSG00000064081	'Gm8973	0	0	0	0	0	0
ENSMUSG00000064084	'Olfr1202	0	0	0	0	0	0
ENSMUSG00000064090	'Vrk2	27	34	51	60	33	45
ENSMUSG00000064105	'Cnnm2	462	529	352	305	503	322
ENSMUSG00000064109	'Hcst	1	8	1	11	0	2
ENSMUSG00000064110	'Olfr963	0	0	0	0	0	0
ENSMUSG00000064115	'Cadm2	5417	5866	5520	3543	2756	2066
ENSMUSG00000064120	'Mocs1	234	199	165	182	310	249
ENSMUSG00000064121	'Olfr96	0	0	0	0	0	0
ENSMUSG00000064125	'Prr36	684	735	597	366	597	503
ENSMUSG00000064127	'Med14	1473	1563	1262	1062	893	1182
ENSMUSG00000064128	'Cenpj	60	70	50	64	93	50
ENSMUSG00000064129	'Gm14781	0	0	0	0	0	0
ENSMUSG00000064137	'Rhox8	0	0	0	0	0	0
ENSMUSG00000064138	'Fam172a	1206	1195	1220	883	893	754
ENSMUSG00000064140	'Trim38	0	2	5	3	2	0
ENSMUSG00000064141	'Zfp69	21	21	17	8	16	1
ENSMUSG00000064145	'Arih2	1007	1116	974	930	913	1021
ENSMUSG00000064147	'Rab44	2	0	0	0	1	0
ENSMUSG00000064156	'Prol1	0	0	0	0	0	0
ENSMUSG00000064158	'Izumo1	0	0	0	0	0	0
ENSMUSG00000064165	'Krt39	0	0	0	0	0	0
ENSMUSG00000064177	'Ghrl	0	0	0	1	0	0
ENSMUSG00000064179	'Tnnt1	67	84	105	56	38	103
ENSMUSG00000064181	'Rab3ip	1075	1124	1261	1702	1651	1243
ENSMUSG00000064193	'Gm4735	20	3	14	10	16	12
ENSMUSG00000064194	'Zfp936	0	0	0	0	0	0
ENSMUSG00000064201	'Krt2	5	13	4	3	0	1
ENSMUSG00000064202	'4430402I18Rik	111	93	126	75	96	93
ENSMUSG00000064208	'Gm10145	8	7	12	4	2	0
ENSMUSG00000064210	'Ano6	266	303	201	315	553	224
ENSMUSG00000064213	'Defa24	0	0	0	0	0	0
ENSMUSG00000064215	'Ifi27	466	484	875	1696	1392	1286
ENSMUSG00000064220	'Hist2h2aa1	0	0	0	0	0	0
ENSMUSG00000064223	'Olfr694	0	0	0	0	0	0
ENSMUSG00000064224	'Gsdma3	0	0	0	0	0	0
ENSMUSG00000064225	'Paqr9	1244	1296	965	769	724	473
ENSMUSG00000064231	'Gm5321	0	0	0	1	0	0
ENSMUSG00000064232	'Gm5414	0	0	0	0	0	0
ENSMUSG00000064246	'Chil1	109	111	127	121	49	92
ENSMUSG00000064247	'Plcxd1	379	363	418	258	197	302
ENSMUSG00000064252	'Olfr329-ps	0	0	0	0	0	0
ENSMUSG00000064254	'Ethe1	233	224	255	205	299	271
ENSMUSG00000064259	'Vmn1r13	0	0	0	0	0	0
ENSMUSG00000064262	'Gimap8	7	5	12	8	18	2
ENSMUSG00000064263	'Platr26	0	0	0	0	0	0
ENSMUSG00000064264	'Zfp428	950	991	1154	1022	1012	1097
ENSMUSG00000064267	'Hvcn1	44	58	46	40	33	67
ENSMUSG00000064272	'Gpbar1	0	0	0	0	0	0
ENSMUSG00000064280	'Ccdc146	1	11	2	2	0	5
ENSMUSG00000064281	'Rpl19-ps1	0	1	3	7	1	0
ENSMUSG00000064284	'Cdpf1	235	236	400	558	394	289
ENSMUSG00000064288	'Hist1h4k	22	12	14	2	3	6
ENSMUSG00000064289	'Tank	504	650	892	578	437	554
ENSMUSG00000064293	'Cntn4	775	890	651	1097	755	525
ENSMUSG00000064294	'Aox3	35	24	21	398	612	188
ENSMUSG00000064299	'4921528I07Rik	0	0	0	0	0	0
ENSMUSG00000064302	'Clasp1	2172	2578	1945	2294	2275	2732
ENSMUSG00000064307	'Lrrc51	52	28	57	69	105	36
ENSMUSG00000064308	'2410137M14Rik	2	5	7	2	0	4
ENSMUSG00000064310	'Zpld1	1	0	1	1	0	0
ENSMUSG00000064317	'Gm10146	0	4	33	20	16	9
ENSMUSG00000064325	'Hhip	181	256	144	96	76	66
ENSMUSG00000064326	'Siva1	188	211	300	375	295	227
ENSMUSG00000064329	'Scn1a	2427	2940	2276	1389	921	1268
ENSMUSG00000064330	'Pde6h	4	5	1	4	4	0
ENSMUSG00000064333	'Olfr926	0	0	0	0	0	0
ENSMUSG00000064336	'mt-Tf	0	0	0	0	0	0
ENSMUSG00000064337	'mt-Rnr1	9142	13072	20041	727	293	233
ENSMUSG00000064338	'mt-Tv	0	0	0	0	0	0
ENSMUSG00000064339	'mt-Rnr2	14236	19571	28572	829	279	276
ENSMUSG00000064340	'mt-Tl1	0	0	0	0	0	0
ENSMUSG00000064341	'mt-Nd1	24816	30421	15793	592	309	206
ENSMUSG00000064342	'mt-Ti	2	0	5	0	1	0
ENSMUSG00000064343	'mt-Tq	2	6	2	2	0	0
ENSMUSG00000064344	'mt-Tm	3	3	0	0	0	0
ENSMUSG00000064345	'mt-Nd2	13276	18593	8867	227	130	80
ENSMUSG00000064346	'mt-Tw	20	22	33	0	0	0
ENSMUSG00000064347	'mt-Ta	0	0	1	0	0	0
ENSMUSG00000064348	'mt-Tn	0	0	0	0	0	0
ENSMUSG00000064349	'mt-Tc	0	0	0	0	0	0
ENSMUSG00000064350	'mt-Ty	2	1	1	0	0	0
ENSMUSG00000064351	'mt-Co1	57113	69903	32689	1003	694	259
ENSMUSG00000064352	'mt-Ts1	0	0	0	0	0	0
ENSMUSG00000064353	'mt-Td	0	0	0	0	0	0
ENSMUSG00000064354	'mt-Co2	0	0	0	0	0	0
ENSMUSG00000064355	'mt-Tk	0	0	0	0	0	0
ENSMUSG00000064356	'mt-Atp8	0	0	0	0	0	0
ENSMUSG00000064357	'mt-Atp6	0	0	0	0	0	0
ENSMUSG00000064358	'mt-Co3	0	0	0	0	0	0
ENSMUSG00000064359	'mt-Tg	0	0	0	0	0	0
ENSMUSG00000064360	'mt-Nd3	5	1	7	0	0	2
ENSMUSG00000064361	'mt-Tr	0	0	0	0	0	0
ENSMUSG00000064363	'mt-Nd4	11374	17053	7191	264	213	84
ENSMUSG00000064364	'mt-Th	0	0	0	0	0	0
ENSMUSG00000064365	'mt-Ts2	0	0	0	0	0	0
ENSMUSG00000064366	'mt-Tl2	0	0	0	0	0	0
ENSMUSG00000064367	'mt-Nd5	19283	25467	9977	267	204	113
ENSMUSG00000064368	'mt-Nd6	214	265	149	5	3	0
ENSMUSG00000064369	'mt-Te	0	0	0	0	0	0
ENSMUSG00000064370	'mt-Cytb	32792	41830	18723	627	379	237
ENSMUSG00000064371	'mt-Tt	2	8	8	0	0	0
ENSMUSG00000064372	'mt-Tp	4	21	17	1	0	0
ENSMUSG00000064373	'Selenop	1645	2119	3214	2722	2450	1929
ENSMUSG00000064377	'Gm24966	3	5	7	3	0	1
ENSMUSG00000064380	'Gm26448	0	0	0	0	0	0
ENSMUSG00000064382	'Gm26447	0	0	0	0	0	0
ENSMUSG00000064386	'Gm26449	0	0	0	0	0	0
ENSMUSG00000064387	'Snora73a	0	0	0	0	0	0
ENSMUSG00000064389	'Gm26446	2	1	2	0	0	3
ENSMUSG00000064390	'Rnu73b	0	0	0	0	0	0
ENSMUSG00000064391	'Gm23625	0	0	0	0	0	0
ENSMUSG00000064392	'Gm23626	0	0	0	0	0	0
ENSMUSG00000064393	'Gm23627	0	0	0	0	0	0
ENSMUSG00000064394	'Gm23622	0	0	0	0	0	0
ENSMUSG00000064395	'Gm23623	0	0	0	0	0	0
ENSMUSG00000064397	'Gm23624	0	0	0	0	0	0
ENSMUSG00000064398	'Gm23628	0	4	1	1	7	5
ENSMUSG00000064399	'Gm23629	0	0	0	0	0	0
ENSMUSG00000064400	'Gm23927	0	0	0	0	0	0
ENSMUSG00000064403	'Gm23928	0	0	0	0	0	0
ENSMUSG00000064405	'Gm23925	0	0	0	0	0	0
ENSMUSG00000064407	'Gm23926	0	0	0	0	0	0
ENSMUSG00000064408	'Gm23924	0	0	0	0	0	0
ENSMUSG00000064409	'n-R5s40	1	0	0	0	0	0
ENSMUSG00000064410	'Gm22247	0	0	0	0	0	0
ENSMUSG00000064412	'Gm22246	0	0	0	0	0	0
ENSMUSG00000064413	'Gm22245	0	0	0	0	0	0
ENSMUSG00000064414	'n-R5s215	0	0	0	0	0	0
ENSMUSG00000064416	'Gm22248	0	0	0	0	0	0
ENSMUSG00000064417	'DQ267102	0	2	1	0	0	0
ENSMUSG00000064419	'Gm22249	0	0	0	0	0	0
ENSMUSG00000064422	'Gm22502	0	0	0	0	0	0
ENSMUSG00000064424	'Gm22749	0	0	0	0	0	0
ENSMUSG00000064427	'Gm22748	0	0	0	0	0	0
ENSMUSG00000064428	'Gm22746	0	0	0	0	0	0
ENSMUSG00000064429	'Gm22747	0	0	0	0	0	0
ENSMUSG00000064432	'Gm25587	0	0	0	0	0	0
ENSMUSG00000064433	'Gm25586	0	0	0	0	0	0
ENSMUSG00000064435	'Gm25588	2	2	3	0	0	0
ENSMUSG00000064436	'Gm25589	0	0	0	0	0	0
ENSMUSG00000064437	'Snord49b	0	0	0	0	0	0
ENSMUSG00000064440	'Gm26224	0	0	0	0	0	0
ENSMUSG00000064441	'Snord37	1	0	0	0	0	0
ENSMUSG00000064442	'Gm26225	0	0	0	0	0	0
ENSMUSG00000064443	'Gm26226	2	0	0	0	0	0
ENSMUSG00000064444	'Gm26227	0	0	0	0	0	0
ENSMUSG00000064446	'Gm26228	0	0	0	0	0	0
ENSMUSG00000064450	'Snord68	0	0	0	0	0	0
ENSMUSG00000064451	'Snora23	1	0	1	0	0	0
ENSMUSG00000064452	'Gm24564	2	1	0	0	0	0
ENSMUSG00000064453	'Snord21	0	0	0	0	0	0
ENSMUSG00000064455	'n-R5s56	0	0	0	0	0	0
ENSMUSG00000064460	'Gm25080	0	0	0	0	0	0
ENSMUSG00000064463	'Gm25079	0	0	0	0	0	0
ENSMUSG00000064464	'Gm25078	0	0	0	0	0	0
ENSMUSG00000064467	'n-R5s37	0	0	0	0	0	0
ENSMUSG00000064468	'Gm25081	0	0	0	0	0	0
ENSMUSG00000064471	'Gm23406	0	0	0	0	0	0
ENSMUSG00000064472	'Gm23407	0	1	0	0	0	2
ENSMUSG00000064476	'Gm23405	0	0	0	0	0	0
ENSMUSG00000064477	'Gm23404	0	0	0	0	0	0
ENSMUSG00000064481	'Gm23737	0	0	0	0	0	0
ENSMUSG00000064485	'Gm23735	0	0	0	0	0	0
ENSMUSG00000064486	'Gm23293	0	0	0	0	0	0
ENSMUSG00000064487	'Gm23736	0	0	0	0	0	0
ENSMUSG00000064489	'Gm23296	0	0	0	0	0	0
ENSMUSG00000064490	'Gm22283	0	0	0	0	0	0
ENSMUSG00000064491	'Gm22061	0	0	0	0	0	0
ENSMUSG00000064492	'Gm22060	0	0	0	0	0	0
ENSMUSG00000064493	'Snora28	0	0	0	0	0	0
ENSMUSG00000064494	'Gm22063	0	3	1	0	0	0
ENSMUSG00000064495	'Gm24313	0	0	0	0	0	0
ENSMUSG00000064496	'DQ267101	0	0	0	0	0	0
ENSMUSG00000064497	'Gm22062	0	0	0	0	0	0
ENSMUSG00000064500	'Gm25296	0	0	0	0	0	0
ENSMUSG00000064507	'n-R5s94	0	0	0	0	0	0
ENSMUSG00000064508	'n-R5s96	0	0	0	0	0	0
ENSMUSG00000064510	'Gm22458	0	0	0	0	0	0
ENSMUSG00000064511	'Gm22459	0	0	0	0	0	0
ENSMUSG00000064512	'Gm22456	0	0	0	0	0	0
ENSMUSG00000064513	'Snora9	0	0	0	0	0	0
ENSMUSG00000064514	'Gm22455	0	0	0	0	0	0
ENSMUSG00000064515	'n-R5s162	0	0	0	0	0	0
ENSMUSG00000064517	'Gm22454	0	0	0	0	0	0
ENSMUSG00000064519	'n-R5s97	0	0	0	0	0	0
ENSMUSG00000064522	'Gm26442	0	0	0	0	0	0
ENSMUSG00000064524	'Gm26441	0	0	0	0	0	0
ENSMUSG00000064525	'Gm26440	0	0	0	0	0	0
ENSMUSG00000064526	'Gm26439	0	0	0	0	0	0
ENSMUSG00000064527	'Gm26438	0	0	0	0	0	0
ENSMUSG00000064529	'Gm26437	0	0	0	0	0	0
ENSMUSG00000064530	'Gm23613	0	0	0	0	0	0
ENSMUSG00000064532	'Gm23614	0	0	0	0	0	0
ENSMUSG00000064536	'Gm23615	0	0	0	0	0	0
ENSMUSG00000064540	'Snord42a	0	0	0	0	0	0
ENSMUSG00000064541	'Gm22978	0	0	2	0	0	0
ENSMUSG00000064542	'Gm22980	0	0	1	0	0	0
ENSMUSG00000064543	'Gm22979	0	0	0	0	0	0
ENSMUSG00000064545	'Gm22981	0	0	0	0	0	0
ENSMUSG00000064547	'Gm22982	0	0	0	0	0	0
ENSMUSG00000064548	'n-R5s65	0	0	0	0	0	0
ENSMUSG00000064549	'Gm22977	0	0	0	0	0	0
ENSMUSG00000064550	'Gm24623	0	0	0	0	0	0
ENSMUSG00000064551	'Gm24624	0	0	0	0	0	0
ENSMUSG00000064553	'Gm24622	0	0	0	0	0	0
ENSMUSG00000064554	'n-R5s173	0	0	0	0	0	0
ENSMUSG00000064555	'Gm24626	0	0	0	0	0	0
ENSMUSG00000064556	'Gm24625	0	0	0	0	0	0
ENSMUSG00000064558	'Gm24620	2	0	0	0	0	0
ENSMUSG00000064563	'Snora7a	0	0	0	0	0	0
ENSMUSG00000064565	'Gm24145	1	0	0	0	0	0
ENSMUSG00000064566	'Gm24144	1	3	1	0	0	0
ENSMUSG00000064567	'Gm24143	0	0	0	0	0	0
ENSMUSG00000064569	'Gm25592	0	0	0	0	0	0
ENSMUSG00000064570	'Gm25800	0	0	3	0	0	0
ENSMUSG00000064572	'Gm25801	0	0	0	0	0	0
ENSMUSG00000064573	'Gm25802	0	0	0	0	0	0
ENSMUSG00000064574	'Gm25797	0	0	0	0	0	0
ENSMUSG00000064575	'Gm25798	0	0	0	0	0	0
ENSMUSG00000064577	'Gm25799	0	0	0	0	0	0
ENSMUSG00000064579	'Gm25796	0	0	0	0	0	0
ENSMUSG00000064580	'Gm25134	0	1	0	0	0	0
ENSMUSG00000064581	'Gm25133	0	0	0	0	0	0
ENSMUSG00000064582	'Gm25135	0	0	0	0	0	0
ENSMUSG00000064584	'Gm25130	0	0	0	0	0	0
ENSMUSG00000064585	'Gm25129	25	9	18	0	0	0
ENSMUSG00000064586	'Gm25132	0	0	0	0	0	0
ENSMUSG00000064587	'Gm25131	0	0	0	0	0	0
ENSMUSG00000064588	'n-R5s74	0	0	0	0	0	0
ENSMUSG00000064590	'Gm22301	0	0	0	0	0	0
ENSMUSG00000064591	'Gm22302	0	0	0	0	0	0
ENSMUSG00000064595	'Gm22300	0	0	0	0	0	0
ENSMUSG00000064596	'Gm22298	0	0	0	0	0	0
ENSMUSG00000064597	'Gm22299	0	0	0	0	0	0
ENSMUSG00000064600	'Gm25636	0	0	0	0	0	0
ENSMUSG00000064601	'Gm25634	0	0	0	0	0	0
ENSMUSG00000064602	'Snora41	0	0	1	1	0	0
ENSMUSG00000064604	'Snora44	0	0	0	0	0	0
ENSMUSG00000064605	'Gm22220	0	0	0	0	0	0
ENSMUSG00000064606	'Gm25899	0	0	0	0	0	0
ENSMUSG00000064609	'Gm25635	1	0	0	0	0	0
ENSMUSG00000064612	'Gm26457	0	0	0	0	0	0
ENSMUSG00000064613	'Gm24621	0	0	0	0	0	0
ENSMUSG00000064616	'Gm26454	0	0	0	0	0	0
ENSMUSG00000064617	'n-R5s176	0	0	0	0	0	0
ENSMUSG00000064618	'n-R5s95	0	0	0	0	0	0
ENSMUSG00000064619	'Gm23975	0	0	0	0	0	0
ENSMUSG00000064620	'Gm22303	0	0	0	0	0	0
ENSMUSG00000064621	'Gm26922	0	0	0	0	0	0
ENSMUSG00000064622	'Gm22304	0	0	0	0	0	0
ENSMUSG00000064624	'Gm22305	0	0	0	0	0	0
ENSMUSG00000064626	'Gm22306	0	0	0	0	0	0
ENSMUSG00000064630	'Gm25143	0	0	0	0	0	0
ENSMUSG00000064631	'n-R5s42	0	0	0	0	0	0
ENSMUSG00000064632	'Gm25142	0	0	0	0	0	0
ENSMUSG00000064634	'Gm22620	0	0	0	0	0	0
ENSMUSG00000064637	'Snora20	0	0	2	0	0	0
ENSMUSG00000064642	'Gm23299	0	0	0	0	0	0
ENSMUSG00000064644	'Gm23302	0	0	0	0	0	0
ENSMUSG00000064646	'Gm23300	0	0	0	0	0	0
ENSMUSG00000064647	'Gm23301	0	0	0	0	0	0
ENSMUSG00000064648	'Gm23303	0	0	0	0	0	0
ENSMUSG00000064652	'Gm24165	0	0	0	0	0	0
ENSMUSG00000064653	'Gm26129	0	0	0	0	0	0
ENSMUSG00000064655	'Gm25788	0	1	0	0	0	0
ENSMUSG00000064658	'Gm24166	0	0	0	0	0	0
ENSMUSG00000064659	'Gm26131	0	0	0	0	0	0
ENSMUSG00000064663	'Gm24859	0	0	0	0	0	0
ENSMUSG00000064664	'Gm24459	0	0	0	0	0	0
ENSMUSG00000064665	'Gm24460	0	0	0	0	0	0
ENSMUSG00000064666	'Snora52	0	0	0	0	0	0
ENSMUSG00000064669	'Gm24461	0	0	0	0	0	0
ENSMUSG00000064670	'Gm22808	0	0	0	0	0	0
ENSMUSG00000064671	'Gm22807	0	0	0	0	0	0
ENSMUSG00000064672	'Gm22806	1	0	0	0	0	0
ENSMUSG00000064673	'Gm22805	0	0	0	0	0	0
ENSMUSG00000064675	'Gm22810	0	0	0	0	0	0
ENSMUSG00000064677	'Gm22809	0	0	0	0	0	0
ENSMUSG00000064679	'Gm25357	0	0	0	0	0	0
ENSMUSG00000064682	'Gm25813	0	0	0	0	0	0
ENSMUSG00000064685	'Gm25812	0	0	0	0	0	0
ENSMUSG00000064686	'Gm25810	0	0	0	0	0	0
ENSMUSG00000064687	'Gm25811	0	0	0	0	0	0
ENSMUSG00000064688	'Gm25814	0	0	0	0	0	0
ENSMUSG00000064689	'Gm25815	0	0	0	0	0	0
ENSMUSG00000064691	'Gm24149	0	0	0	0	0	0
ENSMUSG00000064692	'Gm24151	0	0	0	0	0	0
ENSMUSG00000064693	'Gm24150	0	0	0	0	0	0
ENSMUSG00000064694	'Gm24146	0	0	2	0	0	0
ENSMUSG00000064696	'Gm24148	0	0	0	0	0	0
ENSMUSG00000064697	'Gm24147	0	0	0	0	0	0
ENSMUSG00000064698	'Gm24152	0	0	0	0	0	0
ENSMUSG00000064702	'Gm24950	0	0	0	0	0	0
ENSMUSG00000064704	'n-R5s180	0	0	0	0	0	0
ENSMUSG00000064706	'Gm22508	0	0	0	0	0	0
ENSMUSG00000064707	'Gm22507	0	0	0	0	0	0
ENSMUSG00000064709	'Gm22509	0	0	0	0	0	0
ENSMUSG00000064714	'n-R5s62	0	0	0	0	0	0
ENSMUSG00000064715	'Gm24207	0	0	0	0	0	0
ENSMUSG00000064717	'Gm24208	0	0	0	0	0	0
ENSMUSG00000064718	'Gm25929	0	0	0	0	0	0
ENSMUSG00000064719	'Gm25930	0	0	0	0	0	0
ENSMUSG00000064720	'Gm25856	0	0	0	0	0	0
ENSMUSG00000064721	'Gm25855	0	0	0	0	0	0
ENSMUSG00000064722	'Gm25857	5	8	8	4	0	3
ENSMUSG00000064724	'Gm25852	0	0	0	0	0	0
ENSMUSG00000064725	'Snord96a	0	0	0	0	0	0
ENSMUSG00000064726	'Gm25854	0	0	0	0	0	0
ENSMUSG00000064727	'Gm25853	0	0	0	0	0	0
ENSMUSG00000064728	'Gm25851	0	0	0	0	0	0
ENSMUSG00000064731	'Snord45b	0	0	0	0	0	0
ENSMUSG00000064732	'Gm23447	0	0	0	0	0	0
ENSMUSG00000064734	'Gm23445	0	0	0	0	0	0
ENSMUSG00000064735	'Gm23057	0	0	0	0	0	0
ENSMUSG00000064737	'Gm23056	0	0	0	0	0	0
ENSMUSG00000064738	'Gm23054	0	0	0	0	0	0
ENSMUSG00000064739	'Gm23055	0	0	0	0	0	0
ENSMUSG00000064740	'Gm24706	0	0	0	0	0	0
ENSMUSG00000064741	'Snord14a	0	0	0	0	0	0
ENSMUSG00000064742	'Gm24705	0	0	0	0	0	0
ENSMUSG00000064743	'Gm24856	0	0	0	0	0	0
ENSMUSG00000064745	'Gm24708	0	0	0	0	0	0
ENSMUSG00000064746	'Gm24707	0	0	0	0	0	0
ENSMUSG00000064748	'n-R5s28	0	0	0	0	0	0
ENSMUSG00000064751	'Gm26330	0	0	0	0	0	0
ENSMUSG00000064755	'Gm26328	0	0	0	0	0	0
ENSMUSG00000064758	'Gm26331	2	0	0	0	0	0
ENSMUSG00000064759	'Gm25475	0	0	0	0	0	0
ENSMUSG00000064761	'Gm23514	0	0	0	0	0	0
ENSMUSG00000064762	'Gm23738	0	0	0	0	0	0
ENSMUSG00000064763	'Gm23515	0	0	0	0	0	0
ENSMUSG00000064764	'Gm23517	0	0	0	0	0	0
ENSMUSG00000064765	'Gm26456	0	0	0	0	0	0
ENSMUSG00000064766	'Gm26458	0	0	0	0	0	0
ENSMUSG00000064767	'Snord35b	0	0	0	0	0	0
ENSMUSG00000064768	'Snord60	0	0	0	0	0	0
ENSMUSG00000064769	'Gm23518	0	0	0	0	0	0
ENSMUSG00000064770	'n-R5s29	0	0	0	0	0	0
ENSMUSG00000064772	'Gm25202	0	0	0	0	0	0
ENSMUSG00000064775	'Gm25205	0	0	0	0	0	0
ENSMUSG00000064776	'Gm25203	0	0	0	0	0	0
ENSMUSG00000064777	'Gm25204	0	0	0	0	0	0
ENSMUSG00000064778	'Snord59a	0	0	0	0	0	0
ENSMUSG00000064779	'Gm22997	0	0	0	0	0	0
ENSMUSG00000064780	'Snord95	0	0	0	0	0	0
ENSMUSG00000064781	'Gm22686	0	0	0	0	0	0
ENSMUSG00000064782	'Gm22685	0	0	0	0	0	0
ENSMUSG00000064783	'Gm22684	0	0	0	0	0	0
ENSMUSG00000064788	'Gm22683	0	0	0	0	0	0
ENSMUSG00000064791	'Snord14e	0	0	0	0	0	0
ENSMUSG00000064792	'Gm24355	0	0	0	0	0	0
ENSMUSG00000064793	'Gm24356	0	0	0	0	0	0
ENSMUSG00000064795	'Gm22423	0	0	0	0	0	0
ENSMUSG00000064796	'Terc	0	2	3	0	0	0
ENSMUSG00000064797	'Gm24357	0	0	0	0	0	0
ENSMUSG00000064798	'n-R5s193	0	0	0	0	0	0
ENSMUSG00000064800	'Gm24948	0	0	0	0	0	0
ENSMUSG00000064801	'Gm24035	1	0	0	0	0	0
ENSMUSG00000064802	'Gm24036	0	0	0	0	0	0
ENSMUSG00000064805	'Gm24037	0	0	0	0	0	0
ENSMUSG00000064806	'Gm24038	0	0	0	0	0	0
ENSMUSG00000064811	'Gm22358	0	0	0	0	0	0
ENSMUSG00000064814	'Gm23939	0	0	0	0	0	0
ENSMUSG00000064816	'Gm22357	0	0	0	0	0	0
ENSMUSG00000064818	'Gm22359	0	0	0	0	0	0
ENSMUSG00000064822	'Gm24292	0	0	0	0	0	0
ENSMUSG00000064823	'Snord82	0	0	0	0	0	0
ENSMUSG00000064824	'Gm22443	0	0	0	0	0	0
ENSMUSG00000064829	'Gm22879	0	0	0	0	0	0
ENSMUSG00000064830	'Gm25699	0	0	0	0	0	0
ENSMUSG00000064831	'Gm25698	0	0	0	0	0	0
ENSMUSG00000064833	'Gm25926	0	0	0	0	0	0
ENSMUSG00000064834	'Gm25696	0	0	0	0	0	0
ENSMUSG00000064836	'Gm25697	0	0	0	0	0	0
ENSMUSG00000064837	'Snora75	0	0	0	0	0	0
ENSMUSG00000064840	'Gm26204	0	0	0	0	0	0
ENSMUSG00000064841	'Gm26205	0	0	0	0	0	0
ENSMUSG00000064842	'Gm26206	0	0	0	0	0	0
ENSMUSG00000064843	'Gm26207	0	0	0	0	0	0
ENSMUSG00000064844	'Gm26202	0	1	0	0	0	0
ENSMUSG00000064845	'Gm26203	0	0	0	0	0	0
ENSMUSG00000064850	'Gm23443	0	0	0	0	0	0
ENSMUSG00000064851	'Gm24525	0	0	0	0	0	0
ENSMUSG00000064853	'Gm23442	0	0	3	0	0	0
ENSMUSG00000064854	'Gm24527	0	0	0	0	0	0
ENSMUSG00000064855	'Gm24526	0	0	0	0	0	0
ENSMUSG00000064856	'Gm23444	0	0	0	0	0	0
ENSMUSG00000064857	'n-R5s25	0	0	0	0	0	0
ENSMUSG00000064858	'Snora43	0	0	0	0	0	0
ENSMUSG00000064859	'Gm24524	0	0	0	0	0	0
ENSMUSG00000064860	'n-R5s220	0	0	0	0	0	0
ENSMUSG00000064862	'Gm25038	0	0	0	0	0	0
ENSMUSG00000064867	'Gm25039	0	0	0	0	0	0
ENSMUSG00000064871	'Snord58b	0	1	0	3	0	0
ENSMUSG00000064872	'Gm23376	0	0	0	0	0	0
ENSMUSG00000064876	'Gm23378	0	0	0	0	0	0
ENSMUSG00000064877	'Gm23377	0	0	0	0	0	0
ENSMUSG00000064880	'Gm24201	0	0	0	0	0	0
ENSMUSG00000064882	'Gm24202	0	0	0	0	0	0
ENSMUSG00000064883	'Gm24203	0	0	0	0	0	0
ENSMUSG00000064884	'Gm24204	0	0	0	0	0	0
ENSMUSG00000064887	'Gm24205	0	0	1	0	0	0
ENSMUSG00000064889	'Gm24200	0	0	0	0	0	0
ENSMUSG00000064890	'Gm22505	0	0	0	0	0	0
ENSMUSG00000064897	'Gm22504	0	0	0	0	0	0
ENSMUSG00000064899	'Snord118	0	0	0	0	0	0
ENSMUSG00000064900	'Gm25402	0	0	0	0	0	0
ENSMUSG00000064901	'Snora21	0	0	0	0	0	0
ENSMUSG00000064904	'Gm25404	0	0	0	2	0	0
ENSMUSG00000064905	'Gm25403	0	0	0	0	0	0
ENSMUSG00000064906	'n-R5s204	0	0	0	0	0	0
ENSMUSG00000064907	'Gm25405	0	0	0	0	0	0
ENSMUSG00000064909	'Gm25401	0	0	0	0	0	0
ENSMUSG00000064915	'Gm22575	0	0	0	0	0	0
ENSMUSG00000064916	'Gm22573	0	0	0	0	0	0
ENSMUSG00000064917	'Gm22574	0	2	5	0	0	0
ENSMUSG00000064918	'Gm22571	0	0	1	0	0	0
ENSMUSG00000064919	'Gm22572	0	0	0	0	0	0
ENSMUSG00000064921	'Gm22229	0	0	0	0	0	0
ENSMUSG00000064923	'Gm22042	0	0	0	0	0	0
ENSMUSG00000064925	'Snora62	0	0	0	0	0	0
ENSMUSG00000064926	'Gm22044	0	0	0	0	0	0
ENSMUSG00000064927	'Gm22043	0	0	0	0	0	0
ENSMUSG00000064928	'Gm22045	0	0	0	0	0	0
ENSMUSG00000064930	'Gm23723	0	0	0	0	0	0
ENSMUSG00000064932	'n-R5s36	0	0	0	0	0	0
ENSMUSG00000064936	'Gm23722	0	0	0	0	0	0
ENSMUSG00000064938	'Mir3068	0	0	0	0	0	0
ENSMUSG00000064939	'Gm23721	0	0	0	0	0	0
ENSMUSG00000064940	'Gm23239	0	0	0	0	0	0
ENSMUSG00000064941	'Gm23238	0	0	0	0	0	0
ENSMUSG00000064943	'Gm23240	0	0	0	0	0	0
ENSMUSG00000064945	'Rny3	0	1	4	0	2	0
ENSMUSG00000064948	'Gm23241	0	0	0	0	0	0
ENSMUSG00000064949	'Snora61	0	0	0	0	0	0
ENSMUSG00000064952	'Gm24920	1	0	0	0	0	0
ENSMUSG00000064954	'Gm24919	0	0	0	0	0	0
ENSMUSG00000064956	'Gm24918	0	0	0	0	0	0
ENSMUSG00000064958	'Gm24921	0	0	0	0	0	0
ENSMUSG00000064959	'n-R5s41	0	0	0	0	0	0
ENSMUSG00000064960	'Gm24406	0	0	0	0	0	0
ENSMUSG00000064961	'Gm22704	0	0	0	0	0	0
ENSMUSG00000064964	'Gm25147	0	0	0	0	0	0
ENSMUSG00000064966	'Snord15b	0	0	0	0	0	0
ENSMUSG00000064967	'Gm24405	0	0	0	0	0	0
ENSMUSG00000064968	'Snord47	0	0	0	0	0	0
ENSMUSG00000064970	'Gm23690	1	0	0	0	0	0
ENSMUSG00000064971	'Gm26054	0	0	0	0	0	0
ENSMUSG00000064972	'Gm26055	0	0	0	0	0	0
ENSMUSG00000064977	'Gm26056	0	0	0	0	0	0
ENSMUSG00000064981	'Snora70	0	0	0	0	0	0
ENSMUSG00000064982	'Gm25259	4	8	3	0	0	0
ENSMUSG00000064983	'Gm25258	0	0	0	0	0	0
ENSMUSG00000064984	'Snord73a	0	0	0	0	0	0
ENSMUSG00000064987	'Gm25260	0	0	0	0	0	0
ENSMUSG00000064992	'Gm22421	0	0	0	0	0	0
ENSMUSG00000064994	'Gm22422	0	1	0	0	0	0
ENSMUSG00000064995	'Gm26003	0	0	0	0	0	0
ENSMUSG00000064999	'Gm26035	0	0	0	0	0	0
ENSMUSG00000065004	'Gm26326	0	0	0	0	0	0
ENSMUSG00000065005	'n-R5s79	0	0	0	0	0	0
ENSMUSG00000065006	'Gm26325	0	0	0	0	0	0
ENSMUSG00000065007	'Gm26324	0	0	0	0	0	0
ENSMUSG00000065011	'Gm23506	0	0	0	0	0	0
ENSMUSG00000065012	'Gm23507	0	0	0	0	0	0
ENSMUSG00000065013	'Gm23508	0	0	0	0	0	0
ENSMUSG00000065014	'Gm23509	0	0	0	0	0	0
ENSMUSG00000065016	'Snora3	0	0	0	0	0	0
ENSMUSG00000065017	'Gm23510	0	0	0	0	0	0
ENSMUSG00000065018	'Gm23511	0	0	0	0	0	0
ENSMUSG00000065022	'AF357341	0	0	0	0	0	0
ENSMUSG00000065027	'Gm25201	0	0	0	0	0	0
ENSMUSG00000065028	'Gm25200	0	0	0	0	0	0
ENSMUSG00000065029	'Gm25199	0	0	0	0	0	0
ENSMUSG00000065030	'n-R5s160	0	0	0	0	0	0
ENSMUSG00000065031	'Gm22364	0	0	0	0	0	0
ENSMUSG00000065034	'Gm22363	0	0	0	0	0	0
ENSMUSG00000065036	'Gm22362	0	0	0	0	0	0
ENSMUSG00000065037	'Rn7sk	35	27	103	12	11	0
ENSMUSG00000065040	'Gm24977	0	0	0	0	0	0
ENSMUSG00000065041	'Gm24044	0	0	0	0	0	0
ENSMUSG00000065042	'Gm24043	0	0	0	0	0	0
ENSMUSG00000065044	'n-R5s169	0	0	0	0	0	0
ENSMUSG00000065045	'Gm24046	0	0	0	0	0	0
ENSMUSG00000065047	'Gm24045	0	0	0	1	0	0
ENSMUSG00000065048	'Gm24042	0	0	0	0	0	0
ENSMUSG00000065049	'Gm24041	0	0	0	0	0	0
ENSMUSG00000065050	'Gm25704	0	0	0	0	0	0
ENSMUSG00000065053	'Gm25705	0	0	0	0	0	0
ENSMUSG00000065055	'n-R5s213	0	0	0	0	0	0
ENSMUSG00000065057	'Gm25703	0	0	0	0	0	0
ENSMUSG00000065061	'Gm22884	0	0	0	0	0	0
ENSMUSG00000065068	'n-R5s5	0	0	0	0	0	0
ENSMUSG00000065070	'n-R5s196	0	0	0	0	0	0
ENSMUSG00000065072	'Gm24533	0	0	0	0	0	0
ENSMUSG00000065074	'Gm24535	0	0	0	0	0	0
ENSMUSG00000065078	'Gm24536	0	0	0	1	0	0
ENSMUSG00000065079	'Gm23464	0	0	0	0	0	0
ENSMUSG00000065080	'Gm26497	0	0	0	0	0	0
ENSMUSG00000065083	'n-R5s205	0	0	0	0	0	0
ENSMUSG00000065084	'Gm26496	0	0	0	0	0	0
ENSMUSG00000065086	'Gm26495	0	0	0	0	0	0
ENSMUSG00000065087	'Snord22	0	0	0	0	0	0
ENSMUSG00000065088	'Gm26494	0	0	0	0	0	0
ENSMUSG00000065089	'Gm26493	1	1	2	0	0	0
ENSMUSG00000065090	'Gm23677	0	0	0	0	0	0
ENSMUSG00000065091	'Gm23678	0	0	0	0	0	0
ENSMUSG00000065094	'Snord1a	0	0	0	0	0	0
ENSMUSG00000065095	'Gm23679	0	0	0	0	0	0
ENSMUSG00000065096	'Gm23680	0	0	0	0	0	0
ENSMUSG00000065097	'Snora16a	0	0	0	0	0	0
ENSMUSG00000065100	'Gm26132	0	0	0	0	0	0
ENSMUSG00000065102	'n-R5s50	0	0	0	0	0	0
ENSMUSG00000065104	'Gm26128	0	0	0	0	0	0
ENSMUSG00000065105	'Gm26130	0	0	0	0	0	0
ENSMUSG00000065107	'n-R5s88	0	0	0	0	0	0
ENSMUSG00000065110	'Snord61	0	0	0	0	0	0
ENSMUSG00000065111	'Gm25141	0	0	0	0	0	0
ENSMUSG00000065115	'Gm23298	0	0	0	0	0	0
ENSMUSG00000065118	'Gm23297	1	0	0	0	0	0
ENSMUSG00000065122	'Gm26126	0	0	0	0	0	0
ENSMUSG00000065124	'Snora65	0	0	0	0	0	0
ENSMUSG00000065126	'Snord104	9	21	23	7	1	0
ENSMUSG00000065127	'Gm26127	0	0	0	0	0	0
ENSMUSG00000065130	'Gm24457	0	0	0	0	0	0
ENSMUSG00000065132	'Gm24456	0	0	0	0	0	0
ENSMUSG00000065138	'Gm24458	0	0	0	0	0	0
ENSMUSG00000065141	'Gm22652	0	0	0	0	0	0
ENSMUSG00000065143	'Gm25644	0	0	0	0	0	0
ENSMUSG00000065145	'Vaultrc5	0	1	2	0	0	0
ENSMUSG00000065147	'Snora31	6	6	4	0	0	0
ENSMUSG00000065151	'Gm25480	0	0	0	0	0	0
ENSMUSG00000065155	'Gm25481	0	0	0	0	0	0
ENSMUSG00000065158	'Gm25483	0	0	0	0	0	0
ENSMUSG00000065159	'Gm25482	0	0	0	0	0	0
ENSMUSG00000065160	'Mir5117	0	0	0	0	0	0
ENSMUSG00000065162	'Gm23645	2	1	1	0	0	0
ENSMUSG00000065164	'Gm23814	0	0	0	0	0	0
ENSMUSG00000065165	'Gm23815	0	0	0	0	0	0
ENSMUSG00000065173	'Gm22127	0	0	0	0	0	0
ENSMUSG00000065176	'Rnu12	0	0	2	0	0	0
ENSMUSG00000065178	'Gm22126	0	0	0	0	0	0
ENSMUSG00000065181	'Gm25139	0	0	0	0	0	0
ENSMUSG00000065182	'Gm25138	0	0	0	0	0	0
ENSMUSG00000065185	'Gm25137	0	0	0	0	0	0
ENSMUSG00000065187	'Gm25136	1	2	4	1	0	0
ENSMUSG00000065188	'Gm25140	0	0	0	0	0	0
ENSMUSG00000065191	'Gm23458	10	7	5	0	0	0
ENSMUSG00000065192	'Gm23460	0	0	0	0	0	0
ENSMUSG00000065193	'Gm23459	0	0	0	0	0	0
ENSMUSG00000065195	'Gm26071	0	0	0	0	0	0
ENSMUSG00000065196	'Snord85	1	0	0	0	0	0
ENSMUSG00000065198	'Gm23462	0	0	0	0	0	0
ENSMUSG00000065199	'Gm23461	0	0	0	0	0	0
ENSMUSG00000065200	'Gm24613	0	0	0	0	0	0
ENSMUSG00000065201	'Gm24612	0	0	0	0	0	0
ENSMUSG00000065202	'Gm24615	0	0	0	0	0	0
ENSMUSG00000065203	'Gm24614	0	0	0	0	0	0
ENSMUSG00000065204	'Gm24610	0	0	0	0	0	0
ENSMUSG00000065206	'Gm24611	0	0	0	0	0	0
ENSMUSG00000065208	'Gm24616	0	0	0	0	0	0
ENSMUSG00000065211	'Gm26265	0	0	0	0	0	0
ENSMUSG00000065212	'Gm26264	0	0	0	0	0	0
ENSMUSG00000065215	'Gm26263	0	0	0	0	0	0
ENSMUSG00000065219	'Snord32a	0	0	0	0	0	0
ENSMUSG00000065220	'Gm25794	2	0	0	0	0	0
ENSMUSG00000065221	'Gm25793	0	0	0	0	0	0
ENSMUSG00000065223	'Gm25792	0	0	0	0	0	0
ENSMUSG00000065226	'Gm25791	0	0	0	0	0	0
ENSMUSG00000065227	'Gm25790	0	0	0	0	0	0
ENSMUSG00000065228	'Gm25789	0	0	0	0	0	0
ENSMUSG00000065231	'Gm22972	0	0	0	0	0	0
ENSMUSG00000065232	'Gm22973	0	0	0	0	0	0
ENSMUSG00000065233	'n-R5s60	0	0	0	0	0	0
ENSMUSG00000065235	'Gm22974	0	0	0	0	0	0
ENSMUSG00000065236	'n-R5s197	0	0	0	0	0	0
ENSMUSG00000065237	'Gm22975	0	0	0	0	0	0
ENSMUSG00000065238	'Gm22970	0	0	0	0	0	0
ENSMUSG00000065239	'Gm22971	0	0	0	0	0	0
ENSMUSG00000065242	'Gm22294	0	0	0	0	0	0
ENSMUSG00000065244	'Gm22296	0	0	0	0	0	0
ENSMUSG00000065245	'Gm22295	0	0	0	0	0	3
ENSMUSG00000065246	'Gm22297	0	0	0	0	0	0
ENSMUSG00000065248	'Gm22293	0	0	0	0	0	0
ENSMUSG00000065251	'Gm23971	0	0	0	0	0	0
ENSMUSG00000065253	'Gm23970	0	0	0	0	0	0
ENSMUSG00000065254	'Gm23973	0	0	0	0	0	0
ENSMUSG00000065255	'Gm23974	0	0	0	0	0	0
ENSMUSG00000065256	'Gm23972	0	0	0	0	0	0
ENSMUSG00000065258	'Gm23969	1	1	6	1	0	0
ENSMUSG00000065259	'Snora30	0	6	2	0	0	0
ENSMUSG00000065260	'Gm23453	0	0	0	0	0	0
ENSMUSG00000065261	'Gm23452	0	0	0	0	0	0
ENSMUSG00000065262	'Gm23451	0	0	0	0	0	0
ENSMUSG00000065265	'Gm23455	0	0	0	0	0	0
ENSMUSG00000065266	'Gm23454	0	0	0	0	0	0
ENSMUSG00000065269	'Gm23456	0	0	0	0	0	0
ENSMUSG00000065270	'Gm25127	0	2	1	0	0	0
ENSMUSG00000065272	'Snord57	0	0	0	0	0	0
ENSMUSG00000065273	'Gm25128	0	0	0	0	0	0
ENSMUSG00000065274	'Gm25125	0	0	0	0	0	0
ENSMUSG00000065275	'n-R5s217	0	0	0	0	0	0
ENSMUSG00000065277	'Gm25126	0	0	0	0	0	0
ENSMUSG00000065279	'Gm25124	0	0	0	0	0	0
ENSMUSG00000065280	'Gm24453	0	0	0	0	0	0
ENSMUSG00000065281	'Gm24452	0	0	0	0	0	0
ENSMUSG00000065282	'Gm24455	0	0	0	0	0	0
ENSMUSG00000065283	'Gm24454	0	0	0	0	0	0
ENSMUSG00000065287	'Gm24451	0	0	0	0	0	0
ENSMUSG00000065289	'Gm23650	0	0	0	0	0	0
ENSMUSG00000065291	'Gm26125	0	0	0	0	0	0
ENSMUSG00000065293	'Gm26124	0	0	0	0	0	0
ENSMUSG00000065295	'Gm24134	0	0	0	0	0	0
ENSMUSG00000065296	'Gm26122	0	0	0	0	0	0
ENSMUSG00000065297	'Gm26123	0	0	0	0	0	0
ENSMUSG00000065298	'Gm26121	0	0	0	0	0	0
ENSMUSG00000065299	'Gm23138	0	0	0	0	0	0
ENSMUSG00000065301	'Gm23248	0	0	0	0	0	0
ENSMUSG00000065303	'Gm23249	0	0	0	0	0	0
ENSMUSG00000065304	'Gm23245	0	0	0	0	0	0
ENSMUSG00000065305	'Gm23246	0	0	0	0	0	0
ENSMUSG00000065307	'Gm23247	0	0	0	0	0	0
ENSMUSG00000065309	'Gm23244	0	0	0	0	0	0
ENSMUSG00000065311	'n-R5s156	0	0	0	0	0	0
ENSMUSG00000065312	'Gm26063	0	0	0	0	0	0
ENSMUSG00000065313	'Gm26062	0	0	0	0	0	0
ENSMUSG00000065314	'Gm26065	0	0	0	0	0	0
ENSMUSG00000065315	'Gm26064	0	0	0	0	0	0
ENSMUSG00000065319	'Gm26066	0	0	0	0	0	0
ENSMUSG00000065320	'Gm22056	1	0	0	0	0	0
ENSMUSG00000065321	'Gm22057	0	0	0	0	0	0
ENSMUSG00000065322	'Gm22055	0	0	0	0	0	0
ENSMUSG00000065327	'Gm22058	0	0	0	0	0	0
ENSMUSG00000065328	'Gm22053	0	0	0	0	0	0
ENSMUSG00000065329	'Gm22054	0	2	0	0	0	0
ENSMUSG00000065330	'Gm25755	0	0	0	0	0	0
ENSMUSG00000065331	'Gm24927	0	0	0	0	0	0
ENSMUSG00000065333	'Gm24928	0	0	0	0	0	0
ENSMUSG00000065336	'Snora34	0	0	1	0	0	0
ENSMUSG00000065337	'Gm24929	0	0	0	0	0	0
ENSMUSG00000065340	'Gm25578	0	0	0	0	0	0
ENSMUSG00000065341	'Gm25579	0	0	0	0	0	0
ENSMUSG00000065343	'Gm25580	0	0	0	0	0	0
ENSMUSG00000065344	'Gm25581	0	0	0	0	0	0
ENSMUSG00000065346	'Gm25582	0	0	0	0	0	0
ENSMUSG00000065347	'Gm25583	1	0	0	0	0	0
ENSMUSG00000065348	'Gm25577	0	0	0	0	0	0
ENSMUSG00000065353	'Snora73b	2	0	5	0	0	0
ENSMUSG00000065360	'Gm24412	0	0	0	0	0	0
ENSMUSG00000065361	'1600017P15Rik	0	0	0	0	0	0
ENSMUSG00000065362	'Gm24411	0	0	0	0	0	0
ENSMUSG00000065367	'Gm24410	0	0	0	0	0	0
ENSMUSG00000065368	'Gm24414	1	0	0	0	0	0
ENSMUSG00000065371	'Gm22739	0	0	0	0	0	0
ENSMUSG00000065372	'Gm22741	0	0	0	0	0	0
ENSMUSG00000065373	'Gm22740	0	0	0	0	0	0
ENSMUSG00000065374	'Gm22738	0	0	0	0	0	0
ENSMUSG00000065378	'Gm22744	0	0	0	0	0	0
ENSMUSG00000065379	'Gm22743	0	0	0	0	0	0
ENSMUSG00000065380	'Gm23095	2	0	0	0	0	0
ENSMUSG00000065381	'Gm23096	0	0	0	0	0	0
ENSMUSG00000065382	'Gm23097	0	0	0	0	0	0
ENSMUSG00000065384	'Gm23093	0	0	0	0	0	0
ENSMUSG00000065385	'n-R5s153	0	0	0	0	0	0
ENSMUSG00000065387	'n-R5s85	0	0	0	0	0	0
ENSMUSG00000065388	'Gm23099	0	0	0	0	0	0
ENSMUSG00000065389	'Gm23100	0	0	0	0	0	0
ENSMUSG00000065392	'Gm25894	0	0	0	0	0	0
ENSMUSG00000065394	'Mir25	0	0	0	0	0	0
ENSMUSG00000065395	'Mir193a	0	0	0	0	0	0
ENSMUSG00000065396	'Mir99b	0	0	0	0	0	0
ENSMUSG00000065397	'Mir155	0	0	0	0	0	0
ENSMUSG00000065398	'Mir188	0	0	0	0	0	0
ENSMUSG00000065399	'Mir133a-1	0	0	0	0	0	0
ENSMUSG00000065400	'Mir200a	0	0	0	0	0	0
ENSMUSG00000065401	'Mir144	0	0	0	0	0	0
ENSMUSG00000065402	'Mir122	0	0	0	0	0	0
ENSMUSG00000065403	'Mir18	0	0	0	0	0	0
ENSMUSG00000065404	'Mir201	0	0	0	0	0	0
ENSMUSG00000065405	'Mir30a	0	0	0	0	0	0
ENSMUSG00000065406	'Mirlet7i	0	0	0	0	0	0
ENSMUSG00000065407	'Mir135a-1	0	0	0	0	0	0
ENSMUSG00000065408	'Mir31	1	2	3	0	0	0
ENSMUSG00000065409	'Mir30e	0	0	0	0	0	0
ENSMUSG00000065410	'Mir298	0	0	0	0	0	0
ENSMUSG00000065411	'Mir195a	0	0	0	0	0	0
ENSMUSG00000065412	'Mir29b-2	0	0	0	0	0	0
ENSMUSG00000065413	'Mir367	0	0	0	0	0	0
ENSMUSG00000065414	'Mir138-1	0	0	0	0	0	0
ENSMUSG00000065415	'Mir217	0	0	0	0	0	0
ENSMUSG00000065416	'Mir19a	0	0	0	0	0	0
ENSMUSG00000065417	'Mir340	0	0	0	0	0	0
ENSMUSG00000065418	'Mir322	0	0	0	0	0	0
ENSMUSG00000065420	'Mir142b	0	0	0	0	0	0
ENSMUSG00000065421	'Mirlet7a-1	0	0	1	0	0	0
ENSMUSG00000065422	'Mir221	0	0	0	0	0	5
ENSMUSG00000065423	'Mir181a-2	0	0	0	0	0	0
ENSMUSG00000065424	'Mir9-2	0	0	0	0	0	0
ENSMUSG00000065425	'Mir325	0	0	0	0	0	0
ENSMUSG00000065426	'Mir134	0	0	0	0	0	0
ENSMUSG00000065427	'Mir429	0	0	0	0	0	0
ENSMUSG00000065428	'Mir382	0	0	0	0	0	0
ENSMUSG00000065429	'Mir345	3	0	1	0	0	2
ENSMUSG00000065430	'Mir26a-2	0	0	3	0	0	0
ENSMUSG00000065431	'Mir186	2	12	11	1	0	0
ENSMUSG00000065432	'Mir208a	0	0	0	0	0	0
ENSMUSG00000065433	'Mir370	0	0	0	0	0	0
ENSMUSG00000065434	'Mir7-1	0	0	1	1	0	6
ENSMUSG00000065435	'Mir135b	0	0	0	0	0	0
ENSMUSG00000065436	'Mir342	0	0	0	0	0	0
ENSMUSG00000065437	'Mir30d	0	0	0	0	0	0
ENSMUSG00000065438	'Mir377	0	0	0	0	0	0
ENSMUSG00000065439	'Mir140	0	0	0	0	0	0
ENSMUSG00000065440	'Mirlet7g	2	0	4	0	0	0
ENSMUSG00000065441	'Mir128-2	0	0	0	0	0	0
ENSMUSG00000065442	'Mir20a	0	0	0	0	0	0
ENSMUSG00000065443	'Mir196b	0	0	0	0	0	0
ENSMUSG00000065444	'Mir27a	0	0	0	0	0	0
ENSMUSG00000065445	'Mir143	0	0	0	0	0	0
ENSMUSG00000065446	'Mir139	0	0	0	0	0	0
ENSMUSG00000065447	'Mir302d	0	0	0	0	0	0
ENSMUSG00000065448	'Mir154	0	0	0	0	0	0
ENSMUSG00000065449	'Mir365-1	2	4	0	0	0	0
ENSMUSG00000065450	'Mir448	0	0	0	0	0	0
ENSMUSG00000065451	'Mir101a	0	0	0	0	0	0
ENSMUSG00000065452	'Mir207	0	0	2	0	0	0
ENSMUSG00000065453	'Mirlet7d	0	0	0	0	0	0
ENSMUSG00000065454	'Mir124a-3	2	0	0	1	0	0
ENSMUSG00000065455	'Mir21a	0	0	0	0	0	0
ENSMUSG00000065456	'Mir106a	0	0	0	0	0	0
ENSMUSG00000065457	'Mir383	0	0	0	0	0	0
ENSMUSG00000065458	'Mir181b-1	0	0	0	0	0	0
ENSMUSG00000065460	'Mir133a-2	0	0	0	0	0	0
ENSMUSG00000065462	'Mir200c	0	0	0	0	0	0
ENSMUSG00000065463	'Snord45c	0	0	0	0	0	0
ENSMUSG00000065464	'Mir185	0	0	0	0	0	0
ENSMUSG00000065465	'Mir33	0	0	0	0	0	0
ENSMUSG00000065466	'n-R5s89	0	0	0	0	0	0
ENSMUSG00000065468	'Mir26b	0	0	0	0	0	0
ENSMUSG00000065469	'Mir129-1	0	0	0	0	0	0
ENSMUSG00000065470	'Mir149	0	0	0	0	0	0
ENSMUSG00000065471	'Mir222	0	0	0	0	0	0
ENSMUSG00000065472	'Mir125b-2	1	0	0	0	0	0
ENSMUSG00000065473	'Mir19b-2	0	0	0	0	0	0
ENSMUSG00000065474	'Mir141	0	0	0	0	0	0
ENSMUSG00000065475	'Mir27b	0	0	0	0	0	0
ENSMUSG00000065476	'Mir30b	0	0	0	0	0	0
ENSMUSG00000065477	'Mir411	0	0	0	0	0	0
ENSMUSG00000065479	'Mir125a	0	0	0	0	0	0
ENSMUSG00000065480	'Mir133b	0	0	0	0	0	0
ENSMUSG00000065481	'Mir346	0	0	0	0	0	0
ENSMUSG00000065482	'Mir302c	0	0	0	0	0	0
ENSMUSG00000065483	'Mir181c	0	0	0	0	0	0
ENSMUSG00000065484	'Mir130a	0	0	0	0	0	0
ENSMUSG00000065485	'Mir219a-2	11	2	3	5	0	0
ENSMUSG00000065486	'Mir450-1	0	0	0	0	0	0
ENSMUSG00000065488	'Mir196a-2	0	0	0	0	0	0
ENSMUSG00000065489	'Mir365-2	0	0	0	0	0	0
ENSMUSG00000065490	'Mir30c-1	0	0	0	0	0	0
ENSMUSG00000065491	'Mir7b	2	2	1	0	0	0
ENSMUSG00000065492	'Mir34b	0	0	0	0	0	0
ENSMUSG00000065493	'Mir34a	0	0	0	0	0	0
ENSMUSG00000065494	'Mir28a	0	0	0	0	0	0
ENSMUSG00000065495	'Mir150	0	0	0	0	0	0
ENSMUSG00000065497	'Mir410	0	0	0	0	0	0
ENSMUSG00000065498	'Mir379	0	0	0	0	0	0
ENSMUSG00000065499	'Mir384	0	2	0	0	0	0
ENSMUSG00000065500	'Mir10b	0	0	0	0	0	0
ENSMUSG00000065501	'Mir335	0	0	0	0	0	0
ENSMUSG00000065502	'Mir202	0	0	0	0	0	0
ENSMUSG00000065503	'Mir351	0	0	0	0	0	0
ENSMUSG00000065505	'Mir148a	0	0	0	0	0	0
ENSMUSG00000065507	'Mir204	0	0	0	0	0	0
ENSMUSG00000065508	'Mir17	0	0	0	0	0	0
ENSMUSG00000065509	'Mir421	7	6	6	0	0	0
ENSMUSG00000065510	'Mir361	0	0	0	0	0	0
ENSMUSG00000065511	'Mir129-2	0	0	0	0	0	0
ENSMUSG00000065512	'Mir138-2	0	0	0	0	0	0
ENSMUSG00000065513	'Mir26a-1	2	1	0	0	0	0
ENSMUSG00000065514	'Mir106b	0	0	0	0	0	0
ENSMUSG00000065515	'Mir152	0	0	0	0	0	0
ENSMUSG00000065516	'Mir214	0	0	0	0	0	0
ENSMUSG00000065518	'Mir423	1	0	0	0	0	7
ENSMUSG00000065519	'Mir10a	0	0	0	0	0	0
ENSMUSG00000065520	'Mir128-1	2	3	3	0	0	0
ENSMUSG00000065521	'Mir296	0	0	0	0	0	0
ENSMUSG00000065523	'Mir192	0	0	0	0	0	0
ENSMUSG00000065524	'Mir135a-2	0	2	0	0	0	0
ENSMUSG00000065526	'Mir337	3	0	4	0	0	0
ENSMUSG00000065527	'Mir93	0	0	0	0	0	0
ENSMUSG00000065528	'Mir320	0	5	1	0	0	0
ENSMUSG00000065529	'Mir22	0	0	0	0	0	0
ENSMUSG00000065530	'Mir99a	0	0	1	0	0	0
ENSMUSG00000065532	'Mir187	0	0	0	0	0	0
ENSMUSG00000065533	'Mir205	0	0	0	0	0	0
ENSMUSG00000065534	'Mir324	0	0	0	0	0	0
ENSMUSG00000065536	'Mir98	0	0	0	0	0	0
ENSMUSG00000065537	'Mir132	5	9	10	6	8	6
ENSMUSG00000065538	'Mir153	0	0	0	0	0	0
ENSMUSG00000065539	'Mir216a	0	0	0	0	0	0
ENSMUSG00000065540	'Mir126a	0	0	0	0	0	0
ENSMUSG00000065541	'Mir24-2	0	0	0	0	0	0
ENSMUSG00000065542	'Mir224	0	0	0	0	0	0
ENSMUSG00000065543	'Mir330	0	0	0	0	0	0
ENSMUSG00000065544	'Mir32	0	0	1	0	0	0
ENSMUSG00000065546	'Mir196a-1	0	0	0	0	0	0
ENSMUSG00000065547	'Mir199a-1	0	0	2	1	0	0
ENSMUSG00000065548	'Mir29c	0	0	0	0	0	0
ENSMUSG00000065549	'Mir200b	0	0	0	0	0	0
ENSMUSG00000065551	'Mir210	0	0	0	0	0	0
ENSMUSG00000065552	'Mir302a	0	0	0	0	0	0
ENSMUSG00000065553	'Mir103-1	0	0	0	0	0	0
ENSMUSG00000065555	'Mir219a-1	0	0	0	0	0	0
ENSMUSG00000065556	'Mir101b	0	0	0	0	0	0
ENSMUSG00000065557	'Mirlet7c-1	0	0	0	0	0	0
ENSMUSG00000065559	'Mir206	0	0	0	0	0	0
ENSMUSG00000065560	'Mir148b	0	0	0	0	0	0
ENSMUSG00000065561	'Mir369	0	0	0	0	0	0
ENSMUSG00000065562	'Mir215	0	0	0	0	0	0
ENSMUSG00000065563	'Mir103-2	0	2	3	0	0	0
ENSMUSG00000065564	'Mirlet7b	11	6	4	12	4	0
ENSMUSG00000065565	'Mir181a-1	0	0	0	0	0	0
ENSMUSG00000065567	'Mir30c-2	0	0	0	0	0	0
ENSMUSG00000065568	'Mir344	0	0	0	0	0	0
ENSMUSG00000065569	'Mir137	0	0	0	0	0	0
ENSMUSG00000065570	'Mir412	0	0	0	0	0	0
ENSMUSG00000065571	'Mir326	0	0	0	0	0	0
ENSMUSG00000065572	'Mir130b	0	0	0	0	0	0
ENSMUSG00000065573	'Mir350	0	0	0	0	0	0
ENSMUSG00000065574	'Mir203	0	0	0	0	0	0
ENSMUSG00000065575	'Mir449a	0	0	0	0	0	0
ENSMUSG00000065577	'Mir329	0	0	0	0	0	0
ENSMUSG00000065578	'Mir181b-2	0	0	0	0	0	0
ENSMUSG00000065579	'Mir425	0	0	0	0	0	0
ENSMUSG00000065580	'Mir15b	0	0	0	0	0	0
ENSMUSG00000065581	'Mir194-1	0	0	0	0	0	0
ENSMUSG00000065582	'Mir194-2	0	0	0	0	0	0
ENSMUSG00000065583	'Mir218-2	0	0	1	0	0	0
ENSMUSG00000065585	'Mir211	0	0	0	0	0	0
ENSMUSG00000065586	'Mir96	0	0	0	0	0	0
ENSMUSG00000065587	'Mir34c	0	0	0	0	0	0
ENSMUSG00000065589	'Mir301	0	1	0	0	0	0
ENSMUSG00000065590	'Mir212	11	12	11	10	5	23
ENSMUSG00000065591	'Gm22753	2	9	2	0	5	2
ENSMUSG00000065592	'Mir145a	0	0	0	0	0	0
ENSMUSG00000065593	'Mir339	0	0	0	0	0	0
ENSMUSG00000065594	'Mir107	0	0	0	0	0	0
ENSMUSG00000065596	'Mir184	0	0	0	0	0	0
ENSMUSG00000065597	'Mir124a-1	0	0	0	0	0	0
ENSMUSG00000065599	'Mir23b	4	2	1	0	0	0
ENSMUSG00000065600	'Mir338	0	0	0	0	0	0
ENSMUSG00000065601	'Mir146	0	3	0	0	0	0
ENSMUSG00000065602	'Mirlet7f-2	0	0	0	0	0	0
ENSMUSG00000065603	'Mir218-1	1	0	2	0	0	0
ENSMUSG00000065604	'Mir29b-1	0	0	0	0	0	0
ENSMUSG00000065606	'Mir16-2	0	0	0	0	0	0
ENSMUSG00000065607	'Mir331	0	0	0	0	0	0
ENSMUSG00000065608	'Mirlet7c-2	5	1	7	3	0	3
ENSMUSG00000065609	'Mir7-2	0	0	0	0	0	0
ENSMUSG00000065610	'Mir29a	0	0	0	0	0	0
ENSMUSG00000065611	'Mir23a	0	0	0	0	0	0
ENSMUSG00000065612	'Mir151	0	0	0	0	0	0
ENSMUSG00000065613	'Mir92-2	0	0	0	0	0	0
ENSMUSG00000065616	'Mir375	0	0	0	0	0	0
ENSMUSG00000065617	'Mir323	0	0	0	0	0	0
ENSMUSG00000065619	'Mir183	0	0	0	0	0	0
ENSMUSG00000065620	'Gm24764	0	0	0	0	0	0
ENSMUSG00000065622	'Gm24763	0	0	0	0	0	0
ENSMUSG00000065623	'Gm24762	0	0	0	0	0	0
ENSMUSG00000065625	'Gm24765	0	0	0	0	0	0
ENSMUSG00000065627	'Gm24803	0	0	2	0	0	0
ENSMUSG00000065628	'Snord33	0	0	0	0	0	0
ENSMUSG00000065629	'Gm24826	0	0	0	0	0	0
ENSMUSG00000065630	'Gm24256	0	0	0	0	0	0
ENSMUSG00000065634	'Gm24252	0	0	0	0	0	0
ENSMUSG00000065635	'Gm24253	0	0	0	0	0	0
ENSMUSG00000065636	'Gm24254	0	0	0	0	0	0
ENSMUSG00000065637	'Gm26397	4	17	2	3	0	0
ENSMUSG00000065640	'Snord1c	0	0	0	0	0	0
ENSMUSG00000065642	'Snora69	0	0	0	0	0	0
ENSMUSG00000065643	'Gm25897	0	0	0	1	0	0
ENSMUSG00000065644	'Gm25859	0	0	0	0	0	0
ENSMUSG00000065645	'Gm23875	0	0	0	0	0	0
ENSMUSG00000065647	'Gm25896	0	0	0	0	0	0
ENSMUSG00000065648	'Gm25895	0	0	0	0	0	0
ENSMUSG00000065649	'Snora74a	0	0	0	0	0	0
ENSMUSG00000065651	'Gm25973	0	0	0	0	0	0
ENSMUSG00000065653	'Gm23105	0	0	0	0	0	0
ENSMUSG00000065656	'Gm23104	0	0	0	0	0	0
ENSMUSG00000065657	'Gm25337	0	0	0	0	0	0
ENSMUSG00000065658	'Gm23102	0	0	0	0	0	0
ENSMUSG00000065659	'Gm23103	0	0	0	0	0	0
ENSMUSG00000065660	'n-R5s170	0	0	0	0	0	0
ENSMUSG00000065661	'Gm22580	0	3	0	0	0	0
ENSMUSG00000065662	'n-R5s161	0	0	0	0	0	0
ENSMUSG00000065663	'Gm22579	0	0	0	0	0	0
ENSMUSG00000065664	'Gm22578	0	0	0	0	0	0
ENSMUSG00000065665	'Gm22577	0	0	0	0	0	0
ENSMUSG00000065667	'Gm22576	0	0	0	0	0	0
ENSMUSG00000065669	'Gm22581	2	4	2	0	1	0
ENSMUSG00000065673	'Gm24258	0	0	0	0	0	0
ENSMUSG00000065674	'Gm24259	0	0	0	0	0	0
ENSMUSG00000065675	'Gm24260	0	2	0	0	0	0
ENSMUSG00000065676	'Snord42b	10	3	6	1	1	6
ENSMUSG00000065678	'Gm24261	0	0	0	0	0	0
ENSMUSG00000065680	'Snord38a	0	0	0	0	0	0
ENSMUSG00000065683	'Gm23731	0	0	0	0	0	0
ENSMUSG00000065684	'Gm23733	0	0	0	0	0	0
ENSMUSG00000065685	'Gm23732	0	0	0	0	0	0
ENSMUSG00000065686	'Snora5c	0	0	0	0	0	0
ENSMUSG00000065687	'Gm23734	0	0	0	0	0	0
ENSMUSG00000065689	'n-R5s7	0	0	0	0	0	0
ENSMUSG00000065691	'n-R5s77	0	0	0	0	0	0
ENSMUSG00000065692	'Gm25410	0	0	0	0	0	0
ENSMUSG00000065694	'Gm25411	0	0	0	0	0	0
ENSMUSG00000065698	'Gm25409	0	0	0	0	0	0
ENSMUSG00000065700	'Gm22827	0	0	0	0	0	0
ENSMUSG00000065701	'Rny1	3	0	1	1	0	0
ENSMUSG00000065702	'Gm22828	0	0	0	0	0	0
ENSMUSG00000065705	'Gm22829	0	0	0	0	0	0
ENSMUSG00000065706	'Gm22830	0	0	0	0	0	0
ENSMUSG00000065708	'Gm22826	0	0	0	0	0	0
ENSMUSG00000065709	'Gm22341	0	0	0	0	0	0
ENSMUSG00000065714	'Gm25652	0	0	0	0	0	0
ENSMUSG00000065715	'Snord7	2	6	0	0	0	4
ENSMUSG00000065716	'Gm25651	0	0	0	0	0	0
ENSMUSG00000065718	'Gm25650	0	0	0	0	0	0
ENSMUSG00000065719	'n-R5s12	0	0	0	0	0	0
ENSMUSG00000065721	'Gm26168	0	0	0	0	0	0
ENSMUSG00000065722	'Gm26166	0	0	0	0	0	0
ENSMUSG00000065725	'Gm26165	0	0	0	0	0	0
ENSMUSG00000065726	'Gm26163	0	0	0	0	0	0
ENSMUSG00000065727	'Gm26164	0	0	0	0	0	0
ENSMUSG00000065728	'Gm26175	2	0	0	1	3	0
ENSMUSG00000065729	'Gm26176	0	0	0	0	0	0
ENSMUSG00000065732	'Gm24492	0	0	0	0	0	0
ENSMUSG00000065733	'Gm24491	0	0	0	0	0	0
ENSMUSG00000065734	'Snord49a	0	2	2	0	0	0
ENSMUSG00000065735	'Snord80	0	0	0	0	0	0
ENSMUSG00000065737	'Gm24490	0	0	0	0	0	0
ENSMUSG00000065738	'Gm24494	0	3	1	0	0	0
ENSMUSG00000065739	'Gm24493	0	0	0	0	0	0
ENSMUSG00000065742	'Gm25007	0	0	0	0	0	0
ENSMUSG00000065743	'Gm25008	0	0	0	0	0	0
ENSMUSG00000065745	'Gm25004	0	0	0	0	0	0
ENSMUSG00000065746	'Gm25005	0	0	0	0	0	0
ENSMUSG00000065747	'Gm25006	0	0	0	0	0	0
ENSMUSG00000065749	'AF357428	0	0	0	0	0	0
ENSMUSG00000065750	'Gm23346	0	0	0	0	0	0
ENSMUSG00000065751	'Gm23345	0	0	0	0	0	0
ENSMUSG00000065752	'Gm23344	0	0	0	0	0	0
ENSMUSG00000065757	'Gm23347	0	0	0	0	0	0
ENSMUSG00000065758	'n-R5s10	0	0	0	0	0	0
ENSMUSG00000065760	'Gm23848	0	0	0	0	0	0
ENSMUSG00000065763	'Gm23847	0	0	0	0	0	0
ENSMUSG00000065764	'Gm23850	1	0	0	0	0	0
ENSMUSG00000065765	'Gm23851	0	0	0	0	0	0
ENSMUSG00000065767	'Gm23849	0	0	0	0	0	0
ENSMUSG00000065768	'Gm23845	0	0	0	0	0	0
ENSMUSG00000065769	'Gm23846	0	0	0	0	0	0
ENSMUSG00000065770	'Gm22155	0	0	0	0	0	0
ENSMUSG00000065771	'n-R5s54	0	0	0	0	0	0
ENSMUSG00000065773	'Rnu1b6	0	0	0	0	0	0
ENSMUSG00000065778	'Gm22154	0	0	0	0	0	0
ENSMUSG00000065782	'Gm22680	0	0	0	0	0	0
ENSMUSG00000065787	'Gm22681	0	0	0	0	0	0
ENSMUSG00000065788	'Gm22682	0	0	0	0	0	0
ENSMUSG00000065789	'Gm25869	0	0	0	0	0	0
ENSMUSG00000065791	'Gm25516	0	0	0	0	0	0
ENSMUSG00000065792	'Gm25515	0	0	0	0	0	0
ENSMUSG00000065794	'Gm25514	0	0	0	0	0	0
ENSMUSG00000065795	'Gm25513	0	0	0	0	0	0
ENSMUSG00000065797	'Gm25512	0	0	0	0	0	0
ENSMUSG00000065798	'Gm25518	0	0	0	0	0	0
ENSMUSG00000065799	'Gm25517	0	0	0	0	0	0
ENSMUSG00000065800	'Gm23042	0	0	0	0	0	0
ENSMUSG00000065802	'Gm23041	0	0	0	0	0	0
ENSMUSG00000065803	'Gm23040	0	0	0	0	0	0
ENSMUSG00000065804	'Gm23039	0	0	0	0	0	0
ENSMUSG00000065806	'n-R5s69	0	0	0	0	0	0
ENSMUSG00000065807	'Gm23038	0	0	0	0	0	0
ENSMUSG00000065808	'Gm23037	1	0	1	0	0	0
ENSMUSG00000065811	'Gm24695	0	0	0	0	0	0
ENSMUSG00000065812	'Gm24696	0	0	0	0	0	0
ENSMUSG00000065813	'n-R5s3	0	0	0	0	0	0
ENSMUSG00000065815	'Gm24697	0	0	0	0	0	0
ENSMUSG00000065817	'Gm24698	0	0	0	0	0	0
ENSMUSG00000065818	'Snord35a	0	0	0	0	0	0
ENSMUSG00000065819	'Gm24693	1	0	0	0	0	0
ENSMUSG00000065820	'Gm26316	0	0	0	0	0	0
ENSMUSG00000065822	'Snord15a	0	0	0	0	2	0
ENSMUSG00000065823	'n-R5s182	0	0	0	0	0	0
ENSMUSG00000065824	'Gm26315	0	0	0	0	0	0
ENSMUSG00000065825	'Gm26314	0	0	0	0	0	0
ENSMUSG00000065828	'Gm26317	0	0	0	0	0	0
ENSMUSG00000065836	'Gm23502	0	0	0	0	0	0
ENSMUSG00000065837	'Gm23503	0	0	0	0	0	0
ENSMUSG00000065840	'Gm25187	0	0	0	0	0	0
ENSMUSG00000065843	'Gm25186	0	0	4	0	0	0
ENSMUSG00000065845	'Gm25189	0	0	0	0	0	0
ENSMUSG00000065847	'Gm25188	0	0	0	0	0	0
ENSMUSG00000065851	'Gm22352	0	0	0	0	0	0
ENSMUSG00000065852	'Gm22353	0	0	0	0	0	0
ENSMUSG00000065853	'Gm22354	0	0	0	0	0	0
ENSMUSG00000065858	'Gm22350	0	0	0	0	0	0
ENSMUSG00000065859	'Gm22351	0	0	0	0	0	0
ENSMUSG00000065862	'Gm24029	0	0	0	0	0	0
ENSMUSG00000065864	'Gm24031	0	0	0	0	0	0
ENSMUSG00000065865	'Gm24030	0	0	0	0	0	0
ENSMUSG00000065866	'Gm24032	0	0	0	0	0	0
ENSMUSG00000065869	'Gm24917	0	0	0	0	0	0
ENSMUSG00000065870	'Rnu3a	0	0	0	0	0	0
ENSMUSG00000065872	'Gm25681	0	0	0	0	0	0
ENSMUSG00000065873	'n-R5s183	0	0	0	0	0	0
ENSMUSG00000065874	'Gm25683	0	0	0	0	0	0
ENSMUSG00000065875	'Gm25684	0	0	0	0	0	0
ENSMUSG00000065876	'Gm25682	0	0	0	0	0	0
ENSMUSG00000065878	'Snord34	0	0	0	0	0	0
ENSMUSG00000065881	'Gm22866	0	0	0	0	0	0
ENSMUSG00000065882	'n-R5s168	0	0	0	0	0	0
ENSMUSG00000065883	'Gm22865	2	1	0	0	0	0
ENSMUSG00000065884	'Gm22864	0	0	0	0	0	0
ENSMUSG00000065887	'n-R5s185	0	0	0	0	0	0
ENSMUSG00000065889	'Gm22868	0	0	0	0	0	0
ENSMUSG00000065892	'Gm24521	0	0	0	0	0	0
ENSMUSG00000065893	'n-R5s151	0	0	0	0	0	0
ENSMUSG00000065894	'n-R5s46	0	0	0	0	0	0
ENSMUSG00000065898	'Gm24522	0	0	0	0	0	0
ENSMUSG00000065899	'Gm24523	0	0	0	0	0	0
ENSMUSG00000065903	'Gm26111	0	0	0	0	0	0
ENSMUSG00000065904	'Gm26109	2	0	1	0	0	0
ENSMUSG00000065905	'Gm26110	0	0	0	0	0	0
ENSMUSG00000065906	'Gm26107	0	0	0	0	0	0
ENSMUSG00000065907	'Gm26108	0	0	0	0	0	0
ENSMUSG00000065911	'Gm24447	0	0	0	0	0	0
ENSMUSG00000065913	'Gm24448	0	0	0	0	0	0
ENSMUSG00000065915	'Gm24445	0	0	0	0	0	0
ENSMUSG00000065916	'Gm24446	0	0	0	0	0	0
ENSMUSG00000065919	'Gm24449	0	0	0	0	0	0
ENSMUSG00000065922	'n-R5-8s1	7	10	3	8	33	20
ENSMUSG00000065924	'Gm22797	0	0	0	0	0	0
ENSMUSG00000065926	'Gm22798	0	0	0	0	0	0
ENSMUSG00000065934	'Gm25630	0	0	0	0	0	0
ENSMUSG00000065935	'Gm25629	0	0	0	0	0	0
ENSMUSG00000065936	'Gm25628	0	0	0	0	0	0
ENSMUSG00000065937	'Gm25627	0	0	0	0	0	0
ENSMUSG00000065939	'Snora2b	2	0	0	0	0	0
ENSMUSG00000065940	'Gm23795	0	0	0	0	0	0
ENSMUSG00000065943	'Gm23794	0	0	0	0	0	0
ENSMUSG00000065944	'Rnu2-10	0	0	1	0	0	4
ENSMUSG00000065945	'Gm23796	0	0	0	0	0	0
ENSMUSG00000065947	'mt-Nd4l	0	0	0	0	0	0
ENSMUSG00000065952	'C330021F23Rik	0	0	1	8	15	10
ENSMUSG00000065954	'Tacc1	4127	4285	3345	1806	2424	2070
ENSMUSG00000065956	'Defa37	0	0	0	0	0	0
ENSMUSG00000065968	'Ifitm7	9	4	9	0	9	0
ENSMUSG00000065979	'Cpped1	1266	1417	1314	1109	1218	1368
ENSMUSG00000065987	'Cd209b	8	1	3	1	0	5
ENSMUSG00000065990	'Aurkaip1	1266	1353	2430	2387	1899	2300
ENSMUSG00000065999	'Zfp985	0	0	3	0	0	2
ENSMUSG00000066000	'Zfp979	4	9	11	22	24	16
ENSMUSG00000066007	'Zfp600	0	0	2	1	0	0
ENSMUSG00000066009	'Zfp987	0	0	0	0	0	0
ENSMUSG00000066026	'Dhrs3	269	261	292	322	337	283
ENSMUSG00000066027	'Gm10436	0	0	0	0	0	0
ENSMUSG00000066030	'Oog2	0	0	0	0	0	0
ENSMUSG00000066031	'Gm13023	0	0	0	0	0	0
ENSMUSG00000066036	'Ubr4	2298	2478	1669	1705	1670	2010
ENSMUSG00000066037	'Hnrnpr	1752	2006	2370	2494	2099	2284
ENSMUSG00000066042	'Med18	94	94	112	76	89	66
ENSMUSG00000066043	'Phactr4	185	210	126	101	137	94
ENSMUSG00000066057	'Gm1976	844	903	940	469	503	365
ENSMUSG00000066058	'Cldn19	2	2	1	5	8	5
ENSMUSG00000066060	'Gm12866	0	0	0	0	0	0
ENSMUSG00000066061	'Olfr1335	0	0	0	0	0	0
ENSMUSG00000066068	'Gm13611	1	0	4	3	0	0
ENSMUSG00000066071	'Cyp4a12a	0	0	0	0	0	0
ENSMUSG00000066072	'Cyp4a10	0	0	0	0	0	0
ENSMUSG00000066090	'Insl5	4	0	1	0	0	0
ENSMUSG00000066097	'Cyp2j11	0	0	0	0	0	0
ENSMUSG00000066100	'Krtap5-1	0	0	0	0	0	0
ENSMUSG00000066101	'Gm10153	0	0	0	0	0	0
ENSMUSG00000066107	'Gm12666	5	15	13	10	0	10
ENSMUSG00000066108	'Muc5b	0	0	0	0	0	0
ENSMUSG00000066113	'Adamtsl1	134	102	92	151	129	149
ENSMUSG00000066116	'Gm10154	0	0	0	0	0	0
ENSMUSG00000066122	'Olfr45	0	0	0	0	0	0
ENSMUSG00000066129	'Kndc1	1589	1743	1354	1503	1303	1959
ENSMUSG00000066137	'Gm11487	0	0	0	0	0	0
ENSMUSG00000066141	'Gm11232	0	0	0	0	0	0
ENSMUSG00000066148	'Prpf4	403	462	433	389	364	482
ENSMUSG00000066149	'Cdc26	451	433	766	602	346	332
ENSMUSG00000066150	'Slc31a1	214	239	282	302	381	284
ENSMUSG00000066151	'Fkbp15	634	680	665	524	589	697
ENSMUSG00000066152	'Slc31a2	132	105	134	266	314	138
ENSMUSG00000066153	'Mup21	0	0	0	0	0	0
ENSMUSG00000066154	'Mup3	0	0	3	2	5	0
ENSMUSG00000066158	'AY512931	0	0	0	0	0	0
ENSMUSG00000066170	'E230001N04Rik	17	5	17	3	13	6
ENSMUSG00000066175	'2510046G10Rik	11	10	20	21	40	10
ENSMUSG00000066176	'Gm12511	1	0	0	0	0	0
ENSMUSG00000066178	'6030445D17Rik	7	3	7	6	7	0
ENSMUSG00000066180	'Gm10155	0	0	2	0	0	0
ENSMUSG00000066189	'Cacng3	2635	2794	2129	1571	2228	1466
ENSMUSG00000066191	'Anks6	218	211	142	128	168	116
ENSMUSG00000066196	'Spag8	3	6	9	10	6	9
ENSMUSG00000066197	'Gpr139	183	191	126	62	58	66
ENSMUSG00000066224	'Arid3c	2	5	5	3	1	11
ENSMUSG00000066232	'Ipo7	2086	2389	2668	2745	1796	3076
ENSMUSG00000066233	'Tmem42	104	112	187	219	148	154
ENSMUSG00000066235	'Pomgnt2	462	461	396	568	397	580
ENSMUSG00000066239	'Olfr519	0	0	0	0	0	0
ENSMUSG00000066240	'Olfr517	0	0	0	0	0	0
ENSMUSG00000066241	'Olfr514	0	0	0	0	0	0
ENSMUSG00000066242	'Olfr467	0	0	0	0	0	0
ENSMUSG00000066245	'Gm10156	2	0	0	0	6	3
ENSMUSG00000066257	'Olfr206	0	0	0	0	0	0
ENSMUSG00000066258	'Trim12a	20	25	39	101	68	80
ENSMUSG00000066262	'Olfr640	0	0	0	0	0	0
ENSMUSG00000066263	'Olfr639	0	0	0	0	0	0
ENSMUSG00000066268	'Olfr586	0	0	0	0	0	0
ENSMUSG00000066269	'Olfr575	0	0	0	0	0	0
ENSMUSG00000066270	'Gm10157	0	0	5	1	0	1
ENSMUSG00000066272	'Olfr559	0	0	0	0	0	0
ENSMUSG00000066273	'Olfr33	0	0	0	0	0	0
ENSMUSG00000066278	'Vps37b	1051	1013	962	846	870	1033
ENSMUSG00000066279	'Chrna10	5	0	2	0	4	0
ENSMUSG00000066306	'Numa1	1712	2013	1426	844	1000	1041
ENSMUSG00000066315	'Gm12918	1	0	2	0	2	1
ENSMUSG00000066319	'Rtp3	0	0	0	3	0	2
ENSMUSG00000066324	'Impad1	2157	2351	2318	999	854	778
ENSMUSG00000066357	'Wdr6	1593	1628	1620	2654	2329	3007
ENSMUSG00000066359	'Tcl1b1	0	0	0	0	0	0
ENSMUSG00000066361	'Serpina3c	1	4	1	0	0	0
ENSMUSG00000066362	'Rps13-ps1	0	0	0	0	0	0
ENSMUSG00000066363	'Serpina3f	0	0	0	0	0	0
ENSMUSG00000066364	'Serpina3b	0	0	0	0	0	0
ENSMUSG00000066366	'Serpina1a	0	0	0	0	0	0
ENSMUSG00000066368	'Actl11	0	0	0	0	0	0
ENSMUSG00000066372	'Vmn2r65	0	0	0	0	0	0
ENSMUSG00000066378	'Gm10160	0	0	1	0	0	0
ENSMUSG00000066382	'Iqcf5	9	4	5	0	1	3
ENSMUSG00000066383	'Iqcf1	0	0	0	0	0	0
ENSMUSG00000066389	'Rpl31-ps1	0	0	0	0	0	0
ENSMUSG00000066392	'Nrxn3	3884	4433	4052	3363	2727	2686
ENSMUSG00000066406	'Akap13	573	521	427	174	202	152
ENSMUSG00000066407	'Gm10263	0	0	0	0	0	0
ENSMUSG00000066415	'Msl2	1499	1577	1503	787	785	749
ENSMUSG00000066438	'Plekhd1	59	78	37	52	59	43
ENSMUSG00000066440	'Zfyve26	369	406	247	190	303	257
ENSMUSG00000066441	'Rdh11	392	428	405	792	421	529
ENSMUSG00000066442	'Mthfs	26	26	32	25	7	20
ENSMUSG00000066443	'Gm10163	1	0	1	0	0	0
ENSMUSG00000066456	'Hmgn3	757	785	1432	1594	1380	1203
ENSMUSG00000066457	'S100a11-ps	0	0	0	0	0	0
ENSMUSG00000066463	'Omt2a	0	0	0	0	0	0
ENSMUSG00000066475	'Gm10268	0	1	2	0	5	8
ENSMUSG00000066477	'Gm16551	3	0	0	0	0	0
ENSMUSG00000066478	'Gm5745	0	0	2	0	0	0
ENSMUSG00000066487	'Gm5786	1	11	10	8	13	5
ENSMUSG00000066489	'Rpl26-ps2	0	0	0	0	0	0
ENSMUSG00000066491	'Gm6265	2	0	3	6	0	4
ENSMUSG00000066500	'Izumo2	0	0	0	0	0	0
ENSMUSG00000066510	'Ankdd1a	29	34	15	8	0	1
ENSMUSG00000066512	'Klk1b5	0	0	0	0	0	0
ENSMUSG00000066513	'Klk1b4	0	0	0	0	0	0
ENSMUSG00000066515	'Klk1b3	0	1	5	0	0	0
ENSMUSG00000066516	'Klk1b21	0	0	0	0	0	0
ENSMUSG00000066537	'Vmn2r57	0	0	0	0	0	0
ENSMUSG00000066538	'Gm6254	1	3	1	2	0	3
ENSMUSG00000066543	'Rpl17-ps9	0	1	0	0	0	0
ENSMUSG00000066551	'Hmgb1	1491	1625	2080	2905	2048	2783
ENSMUSG00000066553	'Gm6969	177	195	330	239	137	182
ENSMUSG00000066554	'Gm10167	10	13	14	6	18	51
ENSMUSG00000066568	'Lsm14a	1678	1737	1884	1926	1518	1646
ENSMUSG00000066571	'4931406P16Rik	617	668	491	325	464	262
ENSMUSG00000066583	'Scgb1b27	0	0	0	0	0	0
ENSMUSG00000066584	'Scgb2b27	0	0	0	0	0	0
ENSMUSG00000066586	'Scgb2b26	0	0	0	0	0	0
ENSMUSG00000066592	'Gm7589	3	4	0	4	1	0
ENSMUSG00000066595	'Flvcr1	149	139	135	89	56	70
ENSMUSG00000066607	'6030419C18Rik	5318	5078	4913	2641	2526	3622
ENSMUSG00000066613	'Zfp932	363	401	584	260	165	184
ENSMUSG00000066620	'Gm4883	0	0	0	1	0	0
ENSMUSG00000066621	'Tecpr1	2647	2805	2131	2748	2503	3599
ENSMUSG00000066626	'Gm5121	0	0	1	0	0	0
ENSMUSG00000066629	'Rpl36-ps3	0	0	0	2	0	0
ENSMUSG00000066632	'Pgk1-rs7	1	0	0	1	0	3
ENSMUSG00000066637	'Ttc32	31	44	83	55	64	53
ENSMUSG00000066640	'Fbxl18	987	1012	664	481	685	599
ENSMUSG00000066643	'Wdr35	667	718	694	1064	801	1045
ENSMUSG00000066647	'Gm5113	893	925	1016	495	459	517
ENSMUSG00000066652	'Lefty2	14	4	12	6	11	3
ENSMUSG00000066671	'Olfr220	0	0	0	0	0	0
ENSMUSG00000066672	'Olfr417	0	0	0	0	0	0
ENSMUSG00000066677	'Ifi208	0	0	0	0	0	2
ENSMUSG00000066680	'Olfr1407-ps1	0	0	0	0	0	0
ENSMUSG00000066682	'Pilrb2	0	0	0	0	0	0
ENSMUSG00000066684	'Pilrb1	0	0	0	0	0	0
ENSMUSG00000066687	'Zbtb16	505	532	405	174	211	182
ENSMUSG00000066688	'Gm13083	0	0	0	0	0	0
ENSMUSG00000066693	'Gm7493	0	0	0	0	0	0
ENSMUSG00000066697	'Gm10172	0	0	0	0	0	0
ENSMUSG00000066704	'Cyp2b19	0	0	0	0	0	0
ENSMUSG00000066705	'Fxyd6	2131	1858	2087	3546	3977	2016
ENSMUSG00000066714	'Gm8062	0	0	0	0	0	0
ENSMUSG00000066720	'Cldn9	1	0	0	0	0	0
ENSMUSG00000066721	'Zfp575	370	306	308	291	394	246
ENSMUSG00000066723	'Vmn1r183	0	0	0	0	0	0
ENSMUSG00000066724	'Gm10175	1	2	4	6	2	7
ENSMUSG00000066735	'Vkorc1l1	1467	1362	1358	711	844	678
ENSMUSG00000066747	'Olfr878	0	2	1	0	0	0
ENSMUSG00000066748	'Olfr145	2	0	0	0	0	0
ENSMUSG00000066749	'Olfr877	2	0	0	2	0	0
ENSMUSG00000066750	'Olfr876	0	2	0	0	0	0
ENSMUSG00000066752	'Gm10176	2	0	0	0	0	3
ENSMUSG00000066755	'Tnfsf18	0	0	0	0	0	0
ENSMUSG00000066756	'Igfl3	0	0	0	0	0	0
ENSMUSG00000066760	'Psg16	46	47	49	26	34	34
ENSMUSG00000066767	'Gm3867	0	0	0	0	0	0
ENSMUSG00000066771	'Gm5614	0	0	1	0	0	0
ENSMUSG00000066772	'Obox3	0	0	0	0	0	0
ENSMUSG00000066797	'Zfp648	17	8	15	15	13	23
ENSMUSG00000066798	'Zbtb6	369	374	524	320	204	264
ENSMUSG00000066800	'Rnasel	263	318	289	237	297	262
ENSMUSG00000066803	'Vmn1r84	0	0	3	0	0	0
ENSMUSG00000066804	'Vmn1r83	0	0	0	0	0	0
ENSMUSG00000066807	'Gm10179	0	2	6	2	4	2
ENSMUSG00000066809	'Gm10180	7	2	2	2	1	0
ENSMUSG00000066810	'Gm10181	0	0	0	0	0	0
ENSMUSG00000066820	'Vmn2r28	0	0	0	0	0	0
ENSMUSG00000066828	'Vmn2r37	0	0	0	0	0	0
ENSMUSG00000066829	'Zfp810	404	444	493	336	315	236
ENSMUSG00000066838	'Zfp772	211	195	251	219	192	195
ENSMUSG00000066839	'Ecsit	924	954	1447	1551	944	1761
ENSMUSG00000066842	'Hmcn1	16	18	15	8	7	17
ENSMUSG00000066850	'Vmn1r65	0	0	0	0	0	0
ENSMUSG00000066861	'Oas1g	0	0	0	0	3	0
ENSMUSG00000066867	'Oas1e	0	0	0	0	0	0
ENSMUSG00000066877	'Nck2	901	935	959	803	609	996
ENSMUSG00000066878	'Gm10184	2	3	3	2	0	0
ENSMUSG00000066880	'Zfp617	388	439	535	418	275	244
ENSMUSG00000066892	'Fbxl12	288	279	287	122	142	155
ENSMUSG00000066894	'Vsig10	22	27	16	43	94	46
ENSMUSG00000066896	'Olfr18	0	4	0	0	0	0
ENSMUSG00000066897	'Olfr872	0	0	0	0	0	0
ENSMUSG00000066899	'Olfr870	0	0	0	0	0	0
ENSMUSG00000066900	'Suds3	3111	3094	2998	2066	2080	2001
ENSMUSG00000066902	'Rps23-ps2	1	0	0	0	1	0
ENSMUSG00000066905	'Olfr860	0	0	0	0	0	0
ENSMUSG00000066912	'Olfr833-ps1	0	0	0	0	0	0
ENSMUSG00000066914	'Olfr831-ps1	0	0	0	0	0	0
ENSMUSG00000066936	'Gm10188	0	0	0	0	0	0
ENSMUSG00000066938	'Gm10190	2	3	11	1	0	0
ENSMUSG00000066952	'Myo1h	37	27	40	45	40	44
ENSMUSG00000066958	'Gm16391	0	0	0	0	0	0
ENSMUSG00000066964	'Tmem211	0	0	0	0	0	0
ENSMUSG00000066975	'Cryba4	13	6	13	5	0	11
ENSMUSG00000066979	'Bub3	1730	1784	2031	2123	1575	2571
ENSMUSG00000066983	'Gm16519	0	1	0	0	0	0
ENSMUSG00000066990	'Gm10192	0	0	0	0	0	0
ENSMUSG00000067001	'Serpinb7	0	0	0	0	0	5
ENSMUSG00000067006	'Serpinb5	2	4	1	2	7	2
ENSMUSG00000067010	'Vmn2r10	0	0	0	0	0	0
ENSMUSG00000067017	'Gm3608	11	7	8	8	12	1
ENSMUSG00000067028	'Cntnap5b	287	290	231	81	103	53
ENSMUSG00000067038	'Rps12-ps3	0	0	1	1	0	0
ENSMUSG00000067047	'Olfr719-ps	0	0	0	0	0	0
ENSMUSG00000067049	'Unc93a	0	0	0	0	0	0
ENSMUSG00000067058	'Rps15a-ps5	0	0	7	0	1	0
ENSMUSG00000067063	'Gm6990	0	0	0	0	0	0
ENSMUSG00000067064	'Olfr1416	0	0	0	0	0	0
ENSMUSG00000067071	'Hes6	353	277	371	612	419	413
ENSMUSG00000067081	'Asb18	50	82	56	29	41	32
ENSMUSG00000067085	'Gm10197	0	1	0	6	0	0
ENSMUSG00000067101	'1700010H22Rik	0	0	0	0	0	0
ENSMUSG00000067103	'AY702103	0	0	0	0	0	0
ENSMUSG00000067106	'Gm5529	2	0	3	3	2	0
ENSMUSG00000067121	'Gm7027	1	3	1	1	0	6
ENSMUSG00000067122	'Gm10198	0	0	0	0	0	0
ENSMUSG00000067144	'Slc22a7	3	2	2	8	0	0
ENSMUSG00000067147	'Rpl7a-ps11	0	0	0	0	0	2
ENSMUSG00000067148	'Polr1c	563	515	793	836	693	865
ENSMUSG00000067149	'Jchain	2	6	5	0	5	0
ENSMUSG00000067150	'Xpo5	722	704	641	523	551	740
ENSMUSG00000067156	'Gm7337	0	0	0	0	0	0
ENSMUSG00000067158	'Col4a4	6	6	4	4	0	1
ENSMUSG00000067161	'Gm5560	6	1	4	15	9	20
ENSMUSG00000067173	'Mrgpra4	0	0	0	0	0	0
ENSMUSG00000067186	'Olfr132	0	0	0	0	0	0
ENSMUSG00000067189	'Gm7335	8	8	16	25	1	1
ENSMUSG00000067194	'Eif1ax	5087	5710	7007	4689	3644	3246
ENSMUSG00000067199	'Frat1	517	518	505	391	539	419
ENSMUSG00000067201	'H2-M9	0	0	0	0	0	0
ENSMUSG00000067203	'H2-K2	8	13	14	5	1	6
ENSMUSG00000067206	'Lrrc66	2	1	0	1	12	0
ENSMUSG00000067212	'H2-T23	220	234	278	810	866	516
ENSMUSG00000067215	'Usp51	27	13	10	9	2	6
ENSMUSG00000067219	'Nipal1	0	0	0	0	0	0
ENSMUSG00000067220	'Cnga1	0	0	0	0	0	0
ENSMUSG00000067224	'Gm3695	3	2	5	5	2	8
ENSMUSG00000067225	'Cyp2c54	0	0	0	0	0	0
ENSMUSG00000067229	'Cyp2c66	0	0	0	0	0	0
ENSMUSG00000067231	'Cyp2c65	0	0	0	0	0	0
ENSMUSG00000067235	'H2-Q10	0	0	1	0	0	0
ENSMUSG00000067242	'Lgi1	1996	1934	1765	1632	1202	1509
ENSMUSG00000067261	'Foxd3	0	0	0	0	0	0
ENSMUSG00000067262	'Vmn1r239-ps	0	0	0	0	0	0
ENSMUSG00000067274	'Rplp0	2559	2638	4301	3294	2387	3136
ENSMUSG00000067276	'Capn6	28	43	49	164	204	105
ENSMUSG00000067279	'Ppp1r3c	429	490	514	429	278	321
ENSMUSG00000067285	'Gm16223	1	1	6	14	8	3
ENSMUSG00000067288	'Rps28	465	621	1376	630	471	431
ENSMUSG00000067292	'Gm10203	0	0	0	0	0	0
ENSMUSG00000067297	'Ifit1bl2	18	18	35	64	64	53
ENSMUSG00000067299	'Crygd	0	0	0	0	0	0
ENSMUSG00000067321	'Gm7931	1	4	1	0	0	4
ENSMUSG00000067331	'Gm10205	0	0	0	0	0	0
ENSMUSG00000067336	'Bmpr2	2854	2994	2348	936	1019	848
ENSMUSG00000067338	'Tuba3b	0	0	0	0	0	0
ENSMUSG00000067341	'H2-Eb2	0	1	0	0	0	0
ENSMUSG00000067344	'Rps25-ps1	6	12	32	17	7	7
ENSMUSG00000067351	'Rps15a-ps2	0	0	0	0	0	3
ENSMUSG00000067352	'Gm14149	0	0	0	0	0	0
ENSMUSG00000067356	'B430203G13Rik	3	2	2	0	0	0
ENSMUSG00000067360	'Pramel3	0	0	0	0	0	0
ENSMUSG00000067365	'Tmem128	291	274	476	429	228	350
ENSMUSG00000067367	'Lyar	290	300	339	326	300	458
ENSMUSG00000067369	'Trmt2b	320	356	465	453	387	430
ENSMUSG00000067370	'B3galt4	84	74	99	110	70	138
ENSMUSG00000067377	'Tspan6	120	121	188	233	195	233
ENSMUSG00000067389	'Gm17080	0	0	0	0	0	0
ENSMUSG00000067399	'Trim43c	0	0	0	0	0	0
ENSMUSG00000067424	'Zfp563	180	167	244	146	113	118
ENSMUSG00000067430	'Zfp763	419	411	594	474	280	348
ENSMUSG00000067438	'Hmx1	0	0	0	0	0	0
ENSMUSG00000067441	'H2afb1	0	0	0	0	0	0
ENSMUSG00000067455	'Hist1h4j	0	1	5	2	1	4
ENSMUSG00000067482	'Olfr1456-ps1	0	0	0	0	0	0
ENSMUSG00000067513	'Olfr1436	0	0	0	0	0	0
ENSMUSG00000067519	'Olfr262	0	0	0	0	0	0
ENSMUSG00000067522	'Olfr76	0	0	0	0	0	0
ENSMUSG00000067524	'Olfr1428	0	0	0	0	0	0
ENSMUSG00000067525	'Olfr1427	0	0	0	0	0	0
ENSMUSG00000067526	'Olfr1425	0	0	0	0	0	0
ENSMUSG00000067528	'Olfr1424	0	0	0	0	0	0
ENSMUSG00000067529	'Olfr1423	0	0	0	0	0	0
ENSMUSG00000067541	'A630073D07Rik	0	0	0	0	0	0
ENSMUSG00000067543	'Prb1	0	0	0	0	0	0
ENSMUSG00000067545	'Olfr1419	0	0	0	0	7	0
ENSMUSG00000067547	'Gm7666	21	19	23	26	10	8
ENSMUSG00000067555	'Gm10212	0	0	0	0	0	0
ENSMUSG00000067561	'Dmrtc1c2	0	0	0	0	0	0
ENSMUSG00000067562	'Dmrtc1c1	0	0	0	0	0	0
ENSMUSG00000067567	'Hdac8	219	215	227	300	248	432
ENSMUSG00000067571	'Ms4a15	0	0	0	3	0	0
ENSMUSG00000067575	'Rpl35a-ps3	1	0	0	0	2	1
ENSMUSG00000067577	'A430093F15Rik	0	1	0	1	0	3
ENSMUSG00000067578	'Cbln4	286	323	259	295	253	169
ENSMUSG00000067586	'S1pr3	151	137	90	142	248	142
ENSMUSG00000067591	'Klra3	0	0	0	0	0	0
ENSMUSG00000067594	'Krt77	213	222	257	102	115	128
ENSMUSG00000067596	'Krt74	0	0	0	0	0	0
ENSMUSG00000067597	'Dgat2l6	18	14	9	4	1	8
ENSMUSG00000067599	'Klra7	0	0	0	0	0	0
ENSMUSG00000067604	'Nms	1	0	0	0	0	0
ENSMUSG00000067608	'Pcna-ps2	3	3	4	27	5	3
ENSMUSG00000067610	'Klri1	0	0	0	0	0	0
ENSMUSG00000067613	'Krt83	0	0	0	0	0	0
ENSMUSG00000067614	'Krt86	0	0	1	0	0	0
ENSMUSG00000067615	'Krt81	0	0	0	0	0	0
ENSMUSG00000067616	'Klk11	0	0	0	2	0	0
ENSMUSG00000067627	'Gm10217	0	0	0	0	0	0
ENSMUSG00000067629	'Syngap1	6849	7071	4992	3630	4515	4908
ENSMUSG00000067642	'Adgrf3	0	0	0	0	0	0
ENSMUSG00000067649	'Mageb18	0	0	0	0	0	0
ENSMUSG00000067653	'Ankrd23	1	5	0	0	0	0
ENSMUSG00000067656	'Slc22a27	0	0	0	0	0	0
ENSMUSG00000067679	'Obp1b	0	0	0	0	0	0
ENSMUSG00000067684	'Obp1a	0	0	0	0	0	0
ENSMUSG00000067698	'Gm10220	0	0	0	0	0	0
ENSMUSG00000067700	'Gm5862	0	0	0	0	0	0
ENSMUSG00000067702	'Tuba3a	0	0	0	0	0	0
ENSMUSG00000067704	'Wfdc13	0	0	0	0	0	0
ENSMUSG00000067713	'Prkag1	1025	1160	1590	2353	1562	2438
ENSMUSG00000067714	'Lpar5	16	10	5	4	14	4
ENSMUSG00000067716	'Gm7275	0	0	0	0	0	0
ENSMUSG00000067719	'Gm10221	32	49	118	119	76	126
ENSMUSG00000067722	'BC003965	781	837	1305	1049	807	799
ENSMUSG00000067724	'Gbx1	36	26	36	26	36	17
ENSMUSG00000067736	'Gm10222	0	1	0	0	0	0
ENSMUSG00000067745	'Gm14243	0	0	0	0	0	0
ENSMUSG00000067750	'Khdc1a	0	0	0	0	0	0
ENSMUSG00000067764	'Xlr5c	0	0	0	0	0	0
ENSMUSG00000067767	'Clec4b2	0	0	0	0	0	0
ENSMUSG00000067768	'Xlr4b	3	0	1	2	0	0
ENSMUSG00000067771	'Gm14685	0	0	0	0	0	0
ENSMUSG00000067773	'Defb41	0	0	0	0	0	0
ENSMUSG00000067780	'Pi15	1	1	3	1	0	0
ENSMUSG00000067786	'Nnat	1830	1589	2401	15135	19481	6179
ENSMUSG00000067787	'Blcap	1841	1817	1707	1321	1547	1138
ENSMUSG00000067795	'4930444P10Rik	2	2	6	7	0	8
ENSMUSG00000067813	'Xkr9	0	0	0	0	0	0
ENSMUSG00000067818	'Myl9	163	110	153	1160	1555	757
ENSMUSG00000067825	'Pex26	490	483	412	425	412	459
ENSMUSG00000067835	'Gm14661	0	0	1	0	0	0
ENSMUSG00000067847	'Romo1	777	711	1696	1634	1379	1290
ENSMUSG00000067848	'4933402N22Rik	0	0	0	0	0	0
ENSMUSG00000067851	'Arfgef1	2232	2335	2250	2178	1621	2399
ENSMUSG00000067855	'Speer3	0	0	0	0	0	0
ENSMUSG00000067860	'Zic3	11	11	10	16	13	25
ENSMUSG00000067869	'Tcea1-ps1	43	45	68	54	11	23
ENSMUSG00000067870	'Rpl31-ps8	18	14	37	21	15	28
ENSMUSG00000067872	'Ccdc87	70	104	84	58	64	98
ENSMUSG00000067873	'Htatsf1	2122	2193	1940	2326	2023	3067
ENSMUSG00000067878	'Map7d3	1	0	0	0	2	0
ENSMUSG00000067879	'3110035E14Rik	13458	14384	17100	11628	9777	10160
ENSMUSG00000067882	'Casp16-ps	0	0	0	0	0	0
ENSMUSG00000067889	'Sptbn2	10900	10798	7461	7279	9144	6553
ENSMUSG00000067909	'Slxl1	0	0	0	0	0	0
ENSMUSG00000067916	'Zfp991	20	33	43	69	74	31
ENSMUSG00000067919	'Rex2	0	0	2	0	0	0
ENSMUSG00000067924	'Rtl8b	1446	1367	1267	933	1357	1214
ENSMUSG00000067925	'Rtl8a	904	976	833	572	642	653
ENSMUSG00000067928	'Zfp760	162	149	158	197	115	172
ENSMUSG00000067929	'Gm10226	17	33	18	29	30	20
ENSMUSG00000067931	'Zfp948	169	209	251	189	124	203
ENSMUSG00000067941	'Gm7168	0	0	0	0	0	0
ENSMUSG00000067942	'Zfp160	253	349	321	228	184	228
ENSMUSG00000067949	'Vmn1r-ps144	0	0	0	0	0	0
ENSMUSG00000067951	'Vmn1r227	0	0	0	0	0	0
ENSMUSG00000067971	'Olfr1321	0	0	0	0	0	0
ENSMUSG00000067973	'Gm6994	0	0	0	0	0	0
ENSMUSG00000067995	'Gtf2f2	157	233	397	409	206	521
ENSMUSG00000067996	'Bpifb9b	0	1	0	1	0	4
ENSMUSG00000067998	'Bpifb9a	0	0	0	0	0	0
ENSMUSG00000068008	'Bpifb3	3	0	1	0	0	0
ENSMUSG00000068009	'Bpifb6	0	1	0	2	0	0
ENSMUSG00000068011	'Mkrn2os	1	6	1	0	0	6
ENSMUSG00000068014	'Gm14648	2	1	1	1	0	0
ENSMUSG00000068015	'Lrch1	282	272	267	171	150	196
ENSMUSG00000068036	'Afdn	1722	1684	1423	2782	2987	3143
ENSMUSG00000068037	'Mas1	259	231	236	167	214	170
ENSMUSG00000068039	'Tcp1	4305	4458	6002	6215	4764	6962
ENSMUSG00000068040	'Tm9sf4	1286	1346	845	1113	1473	1096
ENSMUSG00000068048	'Rhox9	0	0	0	0	0	0
ENSMUSG00000068062	'Gm14164	3	2	1	1	0	0
ENSMUSG00000068067	'1110057P08Rik	0	0	0	0	0	0
ENSMUSG00000068068	'Gm7735	0	0	0	0	0	0
ENSMUSG00000068071	'Gm6358	0	0	0	0	0	0
ENSMUSG00000068073	'1110025L11Rik	0	0	0	0	0	0
ENSMUSG00000068074	'Gm10228	0	0	0	0	0	0
ENSMUSG00000068075	'Gm10229	0	0	0	0	0	0
ENSMUSG00000068078	'2310034C09Rik	0	0	0	0	0	0
ENSMUSG00000068079	'Tcf15	14	15	15	5	12	0
ENSMUSG00000068082	'Grxcr1	0	0	0	0	0	0
ENSMUSG00000068083	'Cyp2d40	0	0	0	0	0	0
ENSMUSG00000068085	'Cyp2d11	0	0	0	0	0	0
ENSMUSG00000068086	'Cyp2d9	0	0	0	0	0	0
ENSMUSG00000068099	'1500009C09Rik	2060	2200	2856	1602	1463	1817
ENSMUSG00000068101	'Cenpm	65	43	50	59	55	34
ENSMUSG00000068105	'Tnfrsf13c	2	3	2	5	5	9
ENSMUSG00000068113	'Gm4907	0	0	0	0	0	0
ENSMUSG00000068114	'Ccdc134	94	73	104	107	52	44
ENSMUSG00000068115	'Ninl	229	190	163	150	223	133
ENSMUSG00000068117	'Mei1	99	118	92	76	111	68
ENSMUSG00000068120	'Gm10231	1	0	0	0	0	0
ENSMUSG00000068122	'Agtr2	4	5	14	2	3	6
ENSMUSG00000068129	'Cst7	1	1	2	4	0	0
ENSMUSG00000068130	'Zfp442	28	42	56	28	26	12
ENSMUSG00000068134	'Zfp120	346	365	535	435	268	342
ENSMUSG00000068141	'Gm10232	12	13	9	30	37	18
ENSMUSG00000068149	'Tex13c3	0	0	0	0	0	0
ENSMUSG00000068151	'A230006K03Rik	76	69	62	0	1	6
ENSMUSG00000068154	'Insm1	208	184	152	103	115	143
ENSMUSG00000068165	'Gm10233	0	0	0	0	0	0
ENSMUSG00000068167	'Csnka2ip	1	0	1	0	0	0
ENSMUSG00000068173	'Btg1-ps1	0	0	0	0	0	0
ENSMUSG00000068180	'AY512915	0	0	0	0	0	0
ENSMUSG00000068181	'Gm10234	0	0	0	0	0	0
ENSMUSG00000068182	'Olfr203	0	0	0	0	0	0
ENSMUSG00000068184	'Ndufaf2	326	463	907	877	354	822
ENSMUSG00000068196	'Col8a1	45	38	36	50	27	14
ENSMUSG00000068200	'Gm5931	6	7	5	2	10	3
ENSMUSG00000068205	'Macrod2	1472	1726	1837	1562	1180	1748
ENSMUSG00000068206	'Pick1	1023	1095	1105	1393	1310	2012
ENSMUSG00000068218	'Ssxb9	0	0	0	0	0	0
ENSMUSG00000068219	'Ssxb10	0	0	0	0	0	0
ENSMUSG00000068220	'Lgals1	261	320	524	3021	2771	1659
ENSMUSG00000068226	'Gm6723	3	4	11	3	5	0
ENSMUSG00000068227	'Il2rb	24	18	15	3	13	25
ENSMUSG00000068231	'Vmn1r43	0	0	0	0	0	0
ENSMUSG00000068232	'Vmn1r42	0	0	1	0	0	0
ENSMUSG00000068234	'Vmn1r44	0	0	0	0	0	0
ENSMUSG00000068240	'Gm11808	15	15	33	31	13	19
ENSMUSG00000068243	'Gm7079	2	4	2	0	0	1
ENSMUSG00000068245	'Phf11d	3	5	9	5	0	4
ENSMUSG00000068246	'Apol9b	3	10	6	23	19	19
ENSMUSG00000068250	'Amn1	222	192	388	327	204	241
ENSMUSG00000068252	'Apol7b	3	1	4	1	0	2
ENSMUSG00000068259	'Olfr461	0	0	0	0	0	0
ENSMUSG00000068262	'Gm5879	0	4	5	1	6	0
ENSMUSG00000068263	'Efcc1	178	160	138	151	205	90
ENSMUSG00000068264	'Ap5s1	455	485	446	441	454	494
ENSMUSG00000068267	'Cenpb	3529	3617	3490	2459	2741	2394
ENSMUSG00000068270	'Shroom4	52	48	35	33	64	25
ENSMUSG00000068284	'Usf3	1363	1400	973	274	456	302
ENSMUSG00000068289	'Cma2	0	0	0	0	0	0
ENSMUSG00000068290	'Ddrgk1	1055	1086	1066	1108	1334	1127
ENSMUSG00000068299	'Nat8f4	157	123	159	100	77	90
ENSMUSG00000068302	'Noto	0	0	0	0	0	0
ENSMUSG00000068303	'Spr-ps1	0	1	0	0	0	0
ENSMUSG00000068314	'Gm6899	0	0	0	0	0	0
ENSMUSG00000068323	'Slc4a5	5	2	0	2	0	1
ENSMUSG00000068324	'Gm10029	1	0	2	1	0	2
ENSMUSG00000068327	'Tlx2	0	0	0	0	0	0
ENSMUSG00000068328	'Aup1	649	648	705	673	782	721
ENSMUSG00000068329	'Htra2	570	534	524	740	597	685
ENSMUSG00000068335	'Dok1	39	36	32	92	86	73
ENSMUSG00000068341	'Reg3d	0	0	0	0	0	0
ENSMUSG00000068348	'Gm10238	0	0	0	0	0	0
ENSMUSG00000068349	'Gml	0	0	0	0	0	0
ENSMUSG00000068373	'D430041D05Rik	3927	4505	2608	1869	2342	1432
ENSMUSG00000068391	'Chrac1	267	338	613	629	427	507
ENSMUSG00000068392	'Rnase13	0	1	2	4	0	0
ENSMUSG00000068394	'Cep152	67	66	76	28	31	33
ENSMUSG00000068396	'Rpl34-ps1	28	43	147	72	40	66
ENSMUSG00000068397	'Gm10240	0	0	2	2	0	0
ENSMUSG00000068399	'Gm7247	0	0	4	0	4	0
ENSMUSG00000068407	'Rnase12	1	1	0	0	0	0
ENSMUSG00000068417	'Pnp2	11	9	30	23	6	27
ENSMUSG00000068428	'Gmnc	4	21	21	10	4	3
ENSMUSG00000068431	'Olfr742	0	0	0	0	0	0
ENSMUSG00000068437	'Olfr725	0	0	0	0	0	0
ENSMUSG00000068452	'Duox2	0	0	0	0	0	0
ENSMUSG00000068457	'Uty	57	33	68	28	73	48
ENSMUSG00000068463	'B630019A10Rik	0	0	0	1	0	0
ENSMUSG00000068466	'Gm5518	1	4	0	4	0	3
ENSMUSG00000068479	'Mfap1a	403	394	473	422	406	443
ENSMUSG00000068480	'Gm7551	0	0	0	0	0	0
ENSMUSG00000068487	'Gm4943	0	0	0	0	0	1
ENSMUSG00000068506	'Gm5800	0	0	0	0	0	0
ENSMUSG00000068522	'Aard	65	41	81	139	81	95
ENSMUSG00000068523	'Gng5	102	93	229	272	280	199
ENSMUSG00000068535	'Olfr169	0	0	0	0	0	0
ENSMUSG00000068536	'Doxl2	0	0	0	0	0	0
ENSMUSG00000068537	'Gm10242	0	0	0	0	0	0
ENSMUSG00000068547	'Clca4a	0	0	1	0	0	0
ENSMUSG00000068551	'Zfp467	623	639	551	415	491	583
ENSMUSG00000068566	'Myadm	749	792	502	625	769	591
ENSMUSG00000068574	'Olfr458	0	0	0	0	0	0
ENSMUSG00000068579	'Rpl7a-ps3	0	1	0	0	0	0
ENSMUSG00000068580	'Zfyve19	374	442	451	411	326	426
ENSMUSG00000068587	'Mgam	0	1	0	0	0	0
ENSMUSG00000068600	'Gml2	0	0	0	0	0	0
ENSMUSG00000068601	'Gm10244	14	19	11	21	14	6
ENSMUSG00000068604	'Gm8225	2	0	2	2	0	1
ENSMUSG00000068606	'Gm4841	0	1	1	3	8	2
ENSMUSG00000068614	'Actc1	0	0	0	0	0	0
ENSMUSG00000068615	'Gjd2	98	109	137	49	62	82
ENSMUSG00000068617	'Efcab1	132	121	178	135	109	127
ENSMUSG00000068629	'Gm6155	1	2	4	1	0	0
ENSMUSG00000068631	'Gm7676	1	2	1	0	0	0
ENSMUSG00000068647	'Olfr1278	0	0	0	0	0	0
ENSMUSG00000068663	'Clec16a	2472	2561	1954	1543	1686	1821
ENSMUSG00000068674	'Gm10247	0	1	1	0	0	0
ENSMUSG00000068680	'Gm10248	0	0	0	0	0	0
ENSMUSG00000068686	'Cd59b	19	30	40	36	26	29
ENSMUSG00000068689	'Rps19-ps9	0	0	0	0	0	0
ENSMUSG00000068696	'Gpr88	7078	7273	6626	3106	2659	4152
ENSMUSG00000068697	'Myoz1	0	1	1	1	0	0
ENSMUSG00000068699	'Flnc	34	26	18	85	81	57
ENSMUSG00000068706	'Gm10250	7	11	33	29	8	26
ENSMUSG00000068732	'Tmem167b	1473	1515	1706	1226	1268	814
ENSMUSG00000068735	'Trp53i11	2478	1999	1632	5398	9659	3372
ENSMUSG00000068739	'Sars	4754	5186	6164	8357	6194	10333
ENSMUSG00000068740	'Celsr2	3104	3594	1612	2022	2209	1419
ENSMUSG00000068742	'Cry2	4216	4246	3392	2830	3363	2955
ENSMUSG00000068744	'Psrc1	168	179	216	110	55	167
ENSMUSG00000068745	'Mybphl	0	0	0	2	0	0
ENSMUSG00000068747	'Sort1	8756	9305	5503	5969	6575	4449
ENSMUSG00000068748	'Ptprz1	1062	1481	1252	913	589	763
ENSMUSG00000068749	'Psma5	786	874	1897	2469	1259	2417
ENSMUSG00000068758	'Il3ra	17	20	12	13	17	9
ENSMUSG00000068762	'Gstm6	54	84	131	126	99	148
ENSMUSG00000068776	'4930469B13Rik	0	0	0	0	0	0
ENSMUSG00000068794	'Col28a1	4	5	3	2	8	13
ENSMUSG00000068798	'Rap1a	593	702	1250	1119	592	868
ENSMUSG00000068806	'Olfr1259	0	0	0	0	0	0
ENSMUSG00000068808	'Olfr1189	0	0	0	0	0	0
ENSMUSG00000068809	'Olfr1188	0	0	0	0	0	0
ENSMUSG00000068810	'Olfr1187-ps1	0	0	0	0	0	0
ENSMUSG00000068814	'Olfr1145	0	0	0	0	0	0
ENSMUSG00000068815	'Olfr1143	0	0	0	0	0	0
ENSMUSG00000068816	'Olfr152	0	0	0	0	0	0
ENSMUSG00000068817	'Olfr1140	0	0	0	0	0	0
ENSMUSG00000068818	'Olfr1132	0	0	0	0	0	0
ENSMUSG00000068819	'Olfr1131	0	0	0	0	0	0
ENSMUSG00000068823	'Csde1	4520	5196	7013	6974	4594	6477
ENSMUSG00000068824	'Olfr1083-ps	0	0	0	0	0	0
ENSMUSG00000068854	'Hist2h2be	110	91	103	127	231	77
ENSMUSG00000068855	'Hist2h2ac	0	0	0	0	0	0
ENSMUSG00000068856	'Sf3b4	606	647	516	516	720	572
ENSMUSG00000068859	'Sp9	353	343	284	215	177	343
ENSMUSG00000068860	'Gm128	0	1	2	7	9	5
ENSMUSG00000068874	'Selenbp1	66	80	142	297	388	313
ENSMUSG00000068876	'Cgn	44	53	30	57	71	80
ENSMUSG00000068877	'Selenbp2	0	0	2	0	0	0
ENSMUSG00000068879	'Gm5773	0	0	0	0	0	0
ENSMUSG00000068882	'Ssb	2381	2798	3790	6397	4270	7235
ENSMUSG00000068885	'Lce3f	0	0	0	0	0	0
ENSMUSG00000068887	'Lce1j	0	0	0	0	0	0
ENSMUSG00000068888	'Lce1i	0	0	0	0	0	0
ENSMUSG00000068889	'Lce1e	0	0	0	0	0	0
ENSMUSG00000068890	'Lce1a2	0	0	0	0	0	0
ENSMUSG00000068893	'Sprr2a2	0	0	0	0	0	0
ENSMUSG00000068917	'Clk2	498	512	473	392	463	526
ENSMUSG00000068921	'Dap3	1793	1688	2035	2946	1959	3379
ENSMUSG00000068922	'Msto1	411	405	428	406	358	498
ENSMUSG00000068923	'Syt11	14581	14972	11581	13551	12922	13950
ENSMUSG00000068940	'Tcl1b3	0	0	0	0	0	0
ENSMUSG00000068947	'Olfr366	0	0	0	0	0	0
ENSMUSG00000068948	'Olfr363-ps	0	0	0	0	0	0
ENSMUSG00000068950	'Olfr338	0	0	0	0	0	0
ENSMUSG00000068957	'4930589L23Rik	0	0	0	0	0	0
ENSMUSG00000068959	'Zfp619	102	102	73	77	47	59
ENSMUSG00000068962	'Zfp114	67	43	60	15	19	21
ENSMUSG00000068964	'Gm6361	0	0	1	0	0	0
ENSMUSG00000068966	'Zbtb34	501	494	409	155	183	199
ENSMUSG00000068969	'Rpl32-ps	2	0	2	0	0	3
ENSMUSG00000068999	'Vmn2r5	2	0	0	0	0	0
ENSMUSG00000069008	'Gm5537	0	0	2	2	0	0
ENSMUSG00000069011	'Gm10254	10	10	14	7	15	2
ENSMUSG00000069014	'Gm5641	0	0	0	0	0	0
ENSMUSG00000069020	'Urm1	1094	1074	1791	1265	1058	1204
ENSMUSG00000069036	'Sry	0	0	0	0	0	0
ENSMUSG00000069038	'H2al1j	0	0	0	0	0	0
ENSMUSG00000069041	'Slc25a31	0	0	0	1	0	0
ENSMUSG00000069044	'Usp9y	0	0	0	0	0	0
ENSMUSG00000069045	'Ddx3y	289	124	294	166	291	256
ENSMUSG00000069049	'Eif2s3y	141	57	142	93	111	127
ENSMUSG00000069053	'Uba1y	0	0	0	0	0	0
ENSMUSG00000069072	'Slc7a14	1702	1755	1265	1155	1044	710
ENSMUSG00000069074	'Gm10258	0	0	0	0	0	0
ENSMUSG00000069080	'Lcn11	0	0	0	0	0	0
ENSMUSG00000069083	'Gm10259	0	0	0	0	0	0
ENSMUSG00000069085	'Dytn	0	0	2	0	0	3
ENSMUSG00000069089	'Cdk7	371	431	556	539	341	473
ENSMUSG00000069094	'Pde7a	484	482	473	311	337	320
ENSMUSG00000069114	'Zbtb10	187	233	249	190	189	143
ENSMUSG00000069117	'Gm10260	0	3	4	0	0	0
ENSMUSG00000069118	'1700008P02Rik	0	0	0	0	0	0
ENSMUSG00000069125	'Rps24-ps2	0	1	5	0	0	0
ENSMUSG00000069132	'Nxph2	38	39	64	20	14	23
ENSMUSG00000069135	'Fgfr1op	350	328	468	273	216	312
ENSMUSG00000069136	'A130006I12Rik	3	18	16	2	0	4
ENSMUSG00000069170	'Adgrv1	20	22	25	15	9	2
ENSMUSG00000069171	'Nr2f1	2302	2196	2266	3292	3915	3023
ENSMUSG00000069184	'Zfp72	141	164	168	110	89	109
ENSMUSG00000069188	'Gm13192	1	1	3	0	0	0
ENSMUSG00000069189	'Zdhhc11	0	0	0	0	0	0
ENSMUSG00000069196	'Gm10161	0	1	0	0	0	0
ENSMUSG00000069206	'Zfp874a	332	340	406	255	244	199
ENSMUSG00000069208	'Zfp825	131	130	251	183	101	139
ENSMUSG00000069223	'4930451E10Rik	0	2	1	3	0	0
ENSMUSG00000069227	'Gprin1	3609	3777	2963	1824	2174	3005
ENSMUSG00000069236	'Gm7251	7	4	5	9	31	14
ENSMUSG00000069237	'Fam8a1	2494	2611	2635	1538	1395	1455
ENSMUSG00000069248	'Serpinb6e	0	0	0	0	0	0
ENSMUSG00000069255	'Dusp22	920	908	1095	753	611	572
ENSMUSG00000069258	'Prl2b1	0	0	0	0	0	0
ENSMUSG00000069259	'Prl6a1	0	0	0	0	0	0
ENSMUSG00000069265	'Hist1h3a	0	0	0	0	0	0
ENSMUSG00000069266	'Hist1h4b	1	0	6	1	0	0
ENSMUSG00000069267	'Hist1h3b	2	0	1	0	0	0
ENSMUSG00000069268	'Hist1h2bf	0	0	0	0	0	0
ENSMUSG00000069270	'Hist1h2ac	13	12	27	6	4	11
ENSMUSG00000069272	'Hist1h2ae	0	0	1	0	0	6
ENSMUSG00000069273	'Hist1h3e	1	0	6	0	2	0
ENSMUSG00000069274	'Hist1h4f	0	0	1	0	0	4
ENSMUSG00000069280	'Vmn1r223	0	0	0	0	0	0
ENSMUSG00000069289	'Vmn1r203	3	0	0	0	0	0
ENSMUSG00000069292	'Vmn1r199	0	0	0	0	0	0
ENSMUSG00000069294	'Vmn1r197	0	0	0	0	0	0
ENSMUSG00000069295	'Vmn1r196	0	0	0	0	0	0
ENSMUSG00000069296	'Vmn1r195	0	0	0	0	0	0
ENSMUSG00000069297	'Vmn1r194	0	0	0	0	0	0
ENSMUSG00000069299	'Vmn1r188	0	0	0	0	0	0
ENSMUSG00000069300	'Hist1h2bj	1	8	3	0	0	0
ENSMUSG00000069301	'Hist1h2ag	0	0	0	0	0	1
ENSMUSG00000069302	'Hist1h2ah	0	0	0	0	0	0
ENSMUSG00000069303	'Hist1h2br	0	0	0	0	0	0
ENSMUSG00000069305	'Hist1h4n	0	0	2	1	0	4
ENSMUSG00000069306	'Hist1h4m	1	0	0	0	1	0
ENSMUSG00000069307	'Hist1h2bq	0	0	0	0	0	0
ENSMUSG00000069308	'Hist1h2bp	7	4	0	0	0	0
ENSMUSG00000069309	'Hist1h2an	0	0	0	0	0	0
ENSMUSG00000069310	'Hist1h3c	0	0	0	0	0	0
ENSMUSG00000069315	'Gm7731	0	0	0	0	0	0
ENSMUSG00000069324	'Gm5096	0	0	0	0	0	0
ENSMUSG00000069355	'Gm5152	0	0	0	0	0	0
ENSMUSG00000069372	'Ctxn3	86	43	64	1274	1253	494
ENSMUSG00000069376	'Gm5507	0	7	7	6	4	20
ENSMUSG00000069378	'Prdm6	22	22	13	283	464	141
ENSMUSG00000069379	'Gm4950	1	1	2	3	11	6
ENSMUSG00000069385	'Gm10267	0	0	0	0	0	0
ENSMUSG00000069390	'Olfr707	0	0	0	0	0	0
ENSMUSG00000069421	'Olfr810	0	0	0	0	0	0
ENSMUSG00000069430	'Olfr9	0	0	0	0	0	0
ENSMUSG00000069439	'Gm8444	0	0	0	0	0	0
ENSMUSG00000069441	'Dsg1a	0	0	0	0	0	0
ENSMUSG00000069456	'Rdh16	7	0	1	7	4	0
ENSMUSG00000069475	'Gm6020	1	1	1	3	0	0
ENSMUSG00000069476	'Zfp616	0	0	0	0	0	0
ENSMUSG00000069495	'Epc2	1540	1669	1617	1371	1107	1324
ENSMUSG00000069515	'Lyz1	0	0	0	0	0	0
ENSMUSG00000069516	'Lyz2	59	57	110	33	26	91
ENSMUSG00000069518	'Gm10271	0	0	0	0	0	0
ENSMUSG00000069520	'Tmem19	592	607	539	565	456	555
ENSMUSG00000069539	'Scyl2	764	808	839	1088	940	936
ENSMUSG00000069540	'Gm4925	19	11	18	6	9	14
ENSMUSG00000069554	'I830134H01Rik	4	6	2	0	0	0
ENSMUSG00000069565	'Dazap1	977	1078	1088	1243	1259	1443
ENSMUSG00000069581	'Tspear	26	30	28	7	14	10
ENSMUSG00000069582	'Krtap10-4	0	0	0	0	0	0
ENSMUSG00000069583	'Krtap12-1	0	0	0	0	0	0
ENSMUSG00000069584	'Gm10272	0	0	0	0	0	0
ENSMUSG00000069588	'Gm11733	6	12	2	12	13	0
ENSMUSG00000069601	'Ank3	4589	5042	4165	3420	3765	3924
ENSMUSG00000069607	'Cd300ld3	0	0	0	0	0	0
ENSMUSG00000069609	'Cd300ld4	0	0	0	0	0	0
ENSMUSG00000069620	'Gm5250	0	0	0	0	0	0
ENSMUSG00000069622	'Gm10273	0	0	0	0	0	0
ENSMUSG00000069631	'Strada	575	574	523	589	577	676
ENSMUSG00000069633	'Pex11g	13	14	15	14	19	13
ENSMUSG00000069662	'Marcks	3772	3635	4108	6019	5301	5380
ENSMUSG00000069668	'Sult3a1	0	0	0	0	0	0
ENSMUSG00000069670	'Nkain2	1324	1341	1632	508	479	553
ENSMUSG00000069678	'Pcgf1	183	240	408	412	247	401
ENSMUSG00000069682	'Gm10275	25	33	65	54	14	48
ENSMUSG00000069706	'Taar5	0	0	0	0	0	0
ENSMUSG00000069707	'Taar4	0	0	0	0	0	0
ENSMUSG00000069708	'Taar3	0	0	0	0	0	0
ENSMUSG00000069712	'4930444G20Rik	0	0	0	0	0	0
ENSMUSG00000069713	'4933406P04Rik	10	9	12	20	10	18
ENSMUSG00000069717	'Gm11568	0	0	0	0	0	0
ENSMUSG00000069718	'Gm11563	0	0	0	0	0	0
ENSMUSG00000069720	'4930572O03Rik	0	0	0	0	0	0
ENSMUSG00000069721	'Krtap3-2	0	0	0	0	0	0
ENSMUSG00000069722	'Krtap3-3	0	0	0	0	0	0
ENSMUSG00000069727	'Zfp975	77	94	101	107	38	68
ENSMUSG00000069729	'Arid1b	1564	1842	1533	1574	1456	1876
ENSMUSG00000069733	'Ube2u	0	0	0	0	0	0
ENSMUSG00000069743	'Zfp820	7	19	20	39	24	28
ENSMUSG00000069744	'Psmb3	875	926	1434	1838	1513	2136
ENSMUSG00000069755	'Zfp125	90	101	104	63	40	55
ENSMUSG00000069763	'Tmem100	160	174	208	102	165	117
ENSMUSG00000069769	'Msi2	1823	1986	1903	842	869	606
ENSMUSG00000069785	'Gm11444	0	0	0	0	0	0
ENSMUSG00000069792	'Wfdc17	0	0	8	5	0	0
ENSMUSG00000069793	'Slfn9	23	19	25	94	138	89
ENSMUSG00000069796	'Gm11426	0	0	0	0	0	0
ENSMUSG00000069804	'Gm10277	0	0	0	0	0	0
ENSMUSG00000069805	'Fbp1	5	13	4	7	0	17
ENSMUSG00000069806	'Cacng7	4078	4001	2965	1035	1246	1225
ENSMUSG00000069808	'Fam57a	535	439	406	199	225	212
ENSMUSG00000069814	'Ccdc92b	1477	1594	1201	614	751	865
ENSMUSG00000069816	'Olfr23	0	0	0	0	0	0
ENSMUSG00000069818	'Olfr390	0	0	0	0	0	0
ENSMUSG00000069823	'Olfr1	0	0	0	0	0	0
ENSMUSG00000069824	'Olfr377-ps1	0	0	0	0	0	0
ENSMUSG00000069825	'Spata22	0	0	0	0	0	0
ENSMUSG00000069830	'Nlrp1a	1	1	3	0	0	7
ENSMUSG00000069833	'Ahnak	300	232	184	238	238	121
ENSMUSG00000069835	'Sat2	168	162	196	313	188	250
ENSMUSG00000069844	'Sco1	267	295	355	271	266	251
ENSMUSG00000069855	'Slc47a2	2	5	9	0	0	5
ENSMUSG00000069862	'Rps12-ps9	0	0	1	2	0	0
ENSMUSG00000069867	'Pabpn1l	0	0	0	0	0	0
ENSMUSG00000069873	'4930438A08Rik	0	0	0	0	0	0
ENSMUSG00000069874	'Irgm2	57	50	66	158	273	79
ENSMUSG00000069890	'1700024J04Rik	0	0	0	1	0	0
ENSMUSG00000069892	'9930111J21Rik2	14	17	18	4	20	14
ENSMUSG00000069893	'9930111J21Rik1	1	2	2	1	10	0
ENSMUSG00000069895	'Atxn1l	1372	1330	1102	543	756	513
ENSMUSG00000069899	'Gm12166	15	23	28	24	18	4
ENSMUSG00000069910	'Spdl1	10	16	23	12	7	8
ENSMUSG00000069911	'Fam196b	34	25	14	8	8	6
ENSMUSG00000069913	'Anp32-ps	2	0	0	0	4	0
ENSMUSG00000069917	'Hba-a2	25	21	37	9	30	20
ENSMUSG00000069919	'Hba-a1	135	99	193	27	7	50
ENSMUSG00000069920	'B3gnt9	97	71	77	92	132	75
ENSMUSG00000069922	'Ces3a	0	0	0	0	0	0
ENSMUSG00000069925	'4932416K20Rik	0	0	0	0	0	0
ENSMUSG00000069939	'Gm12070	0	5	1	1	2	1
ENSMUSG00000069962	'Gm5356	0	0	0	0	0	0
ENSMUSG00000069971	'4933402J07Rik	0	0	0	0	0	0
ENSMUSG00000069972	'Rps13-ps2	17	29	49	34	14	26
ENSMUSG00000069986	'Gm8054	1	0	0	0	1	1
ENSMUSG00000069996	'Gm7125	11	6	28	5	3	9
ENSMUSG00000069998	'Olfr372	0	0	0	0	0	0
ENSMUSG00000070000	'Fcho1	1653	1682	1282	1368	1441	1888
ENSMUSG00000070002	'Ell	487	454	402	359	445	456
ENSMUSG00000070003	'Ssbp4	2569	2493	2272	1817	2245	1977
ENSMUSG00000070023	'Gm10283	0	0	0	0	0	0
ENSMUSG00000070025	'Gm10284	2	0	2	3	0	1
ENSMUSG00000070031	'Sp140	9	5	6	52	57	32
ENSMUSG00000070034	'Sp110	14	9	16	40	61	29
ENSMUSG00000070044	'Fam149a	812	766	710	470	561	289
ENSMUSG00000070047	'Fat1	502	507	293	282	396	207
ENSMUSG00000070056	'Mfhas1	1026	1098	806	387	684	553
ENSMUSG00000070063	'Snora33	0	0	0	0	0	0
ENSMUSG00000070065	'Mir451a	0	0	0	0	0	0
ENSMUSG00000070071	'Mir465	0	0	0	0	0	0
ENSMUSG00000070072	'Mir433	4	5	8	0	0	0
ENSMUSG00000070073	'Mir470	0	0	0	0	0	0
ENSMUSG00000070074	'Mir484	0	0	1	0	0	0
ENSMUSG00000070075	'Mir490	0	0	0	0	0	0
ENSMUSG00000070076	'Mir127	0	1	2	0	0	0
ENSMUSG00000070077	'Mir491	0	0	0	0	0	0
ENSMUSG00000070078	'Mir463	0	0	0	0	0	0
ENSMUSG00000070080	'Mir431	5	9	5	0	0	0
ENSMUSG00000070081	'Mir505	0	0	0	0	0	0
ENSMUSG00000070084	'Mir486	0	0	0	0	0	0
ENSMUSG00000070099	'Mir466	0	0	0	0	0	0
ENSMUSG00000070100	'Mir362	0	0	0	0	0	0
ENSMUSG00000070101	'Mir341	1	3	0	0	0	0
ENSMUSG00000070102	'Mir455	0	0	0	0	0	0
ENSMUSG00000070103	'Mir488	0	0	0	0	0	0
ENSMUSG00000070104	'Mir471	0	0	0	0	0	0
ENSMUSG00000070105	'Mir495	0	0	0	0	0	0
ENSMUSG00000070106	'Mir363	0	0	0	2	0	0
ENSMUSG00000070107	'Mir489	0	0	0	0	0	0
ENSMUSG00000070108	'Mir500	0	0	0	0	0	0
ENSMUSG00000070109	'Mir497b	0	0	0	0	0	0
ENSMUSG00000070110	'Mir504	0	0	0	0	0	0
ENSMUSG00000070111	'Gm10286	0	0	0	0	0	0
ENSMUSG00000070126	'Mir199a-2	0	0	0	0	0	0
ENSMUSG00000070127	'Mir146b	0	0	0	0	0	0
ENSMUSG00000070128	'Mir485	0	0	0	0	0	0
ENSMUSG00000070129	'Mir3071	0	0	0	0	0	0
ENSMUSG00000070130	'Mir328	3	0	0	0	0	0
ENSMUSG00000070133	'Mir434	8	5	0	0	0	0
ENSMUSG00000070136	'Mir496a	0	1	1	0	0	0
ENSMUSG00000070138	'Mir452	0	0	0	0	0	0
ENSMUSG00000070139	'Mir532	0	0	0	0	0	0
ENSMUSG00000070140	'Mir483	0	0	0	0	0	0
ENSMUSG00000070141	'Mir494	0	0	0	0	0	0
ENSMUSG00000070144	'Mir1a-1	0	0	0	0	0	0
ENSMUSG00000070150	'n-R5s152	0	0	0	0	0	0
ENSMUSG00000070166	'Gm25821	3	1	0	0	0	0
ENSMUSG00000070167	'Snora57	4	3	13	0	0	2
ENSMUSG00000070170	'Gm24163	0	0	0	0	0	0
ENSMUSG00000070173	'Gm24164	0	0	0	0	0	0
ENSMUSG00000070175	'Gm24162	0	0	0	0	0	0
ENSMUSG00000070178	'n-R5s71	0	0	0	0	0	0
ENSMUSG00000070182	'Gm24817	0	0	0	0	0	0
ENSMUSG00000070192	'n-R5s58	0	0	0	0	0	0
ENSMUSG00000070203	'Gm22444	0	0	1	0	0	0
ENSMUSG00000070209	'n-R5s27	0	0	0	0	0	0
ENSMUSG00000070214	'Gm23058	0	0	0	0	0	0
ENSMUSG00000070219	'n-R5s13	0	0	0	0	0	0
ENSMUSG00000070225	'n-R5s33	0	0	0	0	0	0
ENSMUSG00000070227	'Gm24704	0	0	0	0	0	0
ENSMUSG00000070235	'Gm26329	0	0	0	0	0	0
ENSMUSG00000070236	'Gm26327	0	0	1	0	0	0
ENSMUSG00000070240	'Gm23516	0	0	0	0	0	0
ENSMUSG00000070249	'Gm23520	0	0	0	0	0	0
ENSMUSG00000070258	'Gm25207	0	0	0	0	0	0
ENSMUSG00000070263	'Gm22365	0	0	0	0	0	0
ENSMUSG00000070271	'Gm13268	2	2	2	0	2	1
ENSMUSG00000070280	'Slc22a14	0	0	0	1	0	0
ENSMUSG00000070282	'3000002C10Rik	102	82	73	72	71	77
ENSMUSG00000070283	'Ndufaf3	838	863	1013	955	888	901
ENSMUSG00000070284	'Gmppb	220	260	291	355	307	467
ENSMUSG00000070287	'Slc35g2	201	274	274	498	281	358
ENSMUSG00000070291	'Ddx43	1	1	7	1	0	8
ENSMUSG00000070298	'Trcg1	0	0	0	0	0	0
ENSMUSG00000070304	'Scn2b	6654	6832	5541	3462	3815	3248
ENSMUSG00000070305	'Mpzl3	78	106	99	42	57	75
ENSMUSG00000070306	'Ccdc153	1	4	12	2	0	5
ENSMUSG00000070311	'Olfr894	0	0	0	0	0	0
ENSMUSG00000070313	'A630095E13Rik	0	0	0	0	0	0
ENSMUSG00000070315	'4930581F22Rik	55	71	82	29	28	30
ENSMUSG00000070319	'Eif3g	1908	1897	1940	2577	2033	2983
ENSMUSG00000070323	'Mmp27	0	0	0	0	0	1
ENSMUSG00000070324	'Fbxw22	0	0	0	0	0	0
ENSMUSG00000070327	'Rnf213	107	106	76	42	82	75
ENSMUSG00000070330	'Tmem235	0	0	2	0	0	0
ENSMUSG00000070331	'Qrich2	0	0	1	3	0	3
ENSMUSG00000070332	'Trim80	0	0	2	1	12	8
ENSMUSG00000070334	'Krtap31-1	0	0	0	0	0	0
ENSMUSG00000070335	'Krtap9-1	0	0	0	0	0	0
ENSMUSG00000070336	'Fbxo47	37	56	54	10	3	10
ENSMUSG00000070337	'Gpr179	4	2	2	1	0	0
ENSMUSG00000070342	'Gm10287	0	0	0	0	0	0
ENSMUSG00000070343	'Gm10288	29	23	83	40	21	66
ENSMUSG00000070345	'Hsf5	9	7	10	4	0	4
ENSMUSG00000070348	'Ccnd1	1184	1174	1215	872	810	1399
ENSMUSG00000070354	'Evi2	2	0	0	0	0	0
ENSMUSG00000070360	'Amy2a1	0	0	0	0	0	0
ENSMUSG00000070366	'Plpp4	26	47	58	17	26	22
ENSMUSG00000070368	'Prok1	3	1	0	1	0	0
ENSMUSG00000070369	'Itgad	0	0	2	0	0	13
ENSMUSG00000070371	'Prss36	104	160	146	217	227	152
ENSMUSG00000070372	'Capza1	285	331	384	261	251	155
ENSMUSG00000070374	'Olfr59	0	0	0	0	0	0
ENSMUSG00000070375	'Olfr406	0	0	0	0	0	0
ENSMUSG00000070377	'Olfr43	0	0	0	0	0	0
ENSMUSG00000070378	'Olfr403	0	0	0	0	0	0
ENSMUSG00000070379	'Olfr402	0	0	0	0	0	0
ENSMUSG00000070380	'Olfr401	0	0	0	0	0	0
ENSMUSG00000070382	'Olfr391-ps	0	0	0	0	0	0
ENSMUSG00000070383	'Olfr389	0	0	0	0	0	0
ENSMUSG00000070385	'Ampd1	0	0	0	0	0	4
ENSMUSG00000070388	'Fbxo39	1	0	0	0	0	0
ENSMUSG00000070390	'Nlrp1b	5	5	11	2	6	0
ENSMUSG00000070392	'Gm20634	6	3	5	0	0	0
ENSMUSG00000070394	'Tmem256	521	611	1542	1646	1036	920
ENSMUSG00000070407	'Hs3st3b1	10	23	20	35	102	22
ENSMUSG00000070417	'Olfr2	0	0	0	0	0	0
ENSMUSG00000070419	'Cyp3a57	0	0	0	0	0	0
ENSMUSG00000070420	'Zscan25	354	372	311	319	278	369
ENSMUSG00000070421	'Olfr658	4	3	5	0	0	0
ENSMUSG00000070423	'Olfr558	0	0	0	0	11	0
ENSMUSG00000070424	'Art5	0	0	1	2	0	0
ENSMUSG00000070425	'Xntrpc	0	3	0	5	12	1
ENSMUSG00000070426	'Rnf121	570	613	679	527	395	431
ENSMUSG00000070427	'Il18bp	41	43	24	14	42	13
ENSMUSG00000070436	'Serpinh1	148	104	152	976	1066	545
ENSMUSG00000070438	'Olfr313	0	1	0	0	0	0
ENSMUSG00000070443	'Gm10291	3	0	3	8	14	2
ENSMUSG00000070448	'Vmn2r89	0	0	0	0	0	0
ENSMUSG00000070458	'Vmn2r73	0	0	0	0	0	0
ENSMUSG00000070459	'Olfr290	0	0	0	0	0	0
ENSMUSG00000070460	'Olfr291	0	0	0	0	0	0
ENSMUSG00000070461	'9230112E08Rik	240	233	216	250	233	292
ENSMUSG00000070462	'Tlnrd1	1690	1762	1536	1094	1228	1307
ENSMUSG00000070464	'Ccl26	0	0	0	0	0	0
ENSMUSG00000070465	'Gm9696	0	0	0	0	0	0
ENSMUSG00000070469	'Adamtsl3	24	17	16	13	10	7
ENSMUSG00000070471	'Erich6	51	52	48	17	33	25
ENSMUSG00000070473	'Cldn3	4	0	1	5	0	2
ENSMUSG00000070476	'Fam217b	2808	2966	2927	1573	1901	1351
ENSMUSG00000070489	'4930527J03Rik	3	5	0	1	0	3
ENSMUSG00000070490	'Gm10293	4	11	14	7	13	9
ENSMUSG00000070493	'Chchd2	2346	2489	6221	5558	3365	3973
ENSMUSG00000070495	'Ctcfl	2	0	1	0	0	0
ENSMUSG00000070498	'Tmem132b	2761	3069	2023	1403	1545	1150
ENSMUSG00000070501	'Ifi214	0	1	0	0	0	0
ENSMUSG00000070504	'Fcrl6	0	0	0	0	0	0
ENSMUSG00000070509	'Rgma	988	1121	804	843	1493	670
ENSMUSG00000070511	'Gm10295	0	0	0	0	0	0
ENSMUSG00000070520	'Nsmce3	463	487	491	651	645	719
ENSMUSG00000070522	'Gm6505	3	2	4	3	6	0
ENSMUSG00000070524	'Fcrlb	23	21	21	35	10	20
ENSMUSG00000070526	'Peg12	4	1	1	4	6	0
ENSMUSG00000070527	'Mkrn3	15	15	32	5	6	11
ENSMUSG00000070529	'Wfdc10	0	0	0	0	0	0
ENSMUSG00000070530	'Wfdc16	0	0	0	0	0	0
ENSMUSG00000070531	'Wfdc6b	0	0	0	0	0	0
ENSMUSG00000070532	'Ccdc190	188	231	232	120	74	189
ENSMUSG00000070533	'Wfdc8	0	0	0	0	0	0
ENSMUSG00000070544	'Top1	1867	2180	2566	3371	2598	4909
ENSMUSG00000070546	'Mrgprb3	0	0	0	0	0	0
ENSMUSG00000070547	'Mrgprb1	0	0	0	0	0	0
ENSMUSG00000070550	'Mrgprb4	0	0	0	0	0	0
ENSMUSG00000070551	'Mrgprb5	0	0	0	0	0	0
ENSMUSG00000070552	'Mrgprx1	0	0	0	0	0	0
ENSMUSG00000070563	'Spaca4	0	0	0	0	0	0
ENSMUSG00000070564	'Ntn5	145	161	92	82	73	80
ENSMUSG00000070565	'Rasal2	1912	1974	1971	1277	1149	1501
ENSMUSG00000070568	'Slc6a21	0	3	0	0	1	0
ENSMUSG00000070570	'Slc17a7	26103	26269	16680	18615	26965	15163
ENSMUSG00000070572	'Trmt112-ps2	4	1	1	0	2	6
ENSMUSG00000070574	'2310016G11Rik	2	0	1	0	0	0
ENSMUSG00000070576	'Mn1	1150	1332	964	983	1081	1032
ENSMUSG00000070577	'Gm572	5	6	1	5	3	0
ENSMUSG00000070583	'Fv1	110	105	124	76	79	97
ENSMUSG00000070594	'Gm4788	0	0	0	0	0	0
ENSMUSG00000070601	'Vmn2r84	10	9	8	8	1	3
ENSMUSG00000070604	'Vsig10l	19	24	22	20	22	45
ENSMUSG00000070605	'Zfp992	10	7	11	25	14	7
ENSMUSG00000070606	'Gm10298	0	0	0	0	0	0
ENSMUSG00000070609	'Aadacl4	0	0	0	0	0	0
ENSMUSG00000070610	'Gm13127	28	38	19	14	42	32
ENSMUSG00000070616	'Gm13040	0	0	0	0	0	0
ENSMUSG00000070617	'Gm13089	0	0	0	0	0	0
ENSMUSG00000070618	'BC080695	0	0	0	0	0	0
ENSMUSG00000070619	'Gm13119	0	0	0	0	0	0
ENSMUSG00000070621	'Vmn2r-ps60	0	0	0	0	0	0
ENSMUSG00000070637	'Srarp	7	2	4	36	39	12
ENSMUSG00000070639	'Lrrc8b	2784	3060	1885	881	1051	944
ENSMUSG00000070641	'Gm16410	0	0	0	0	0	0
ENSMUSG00000070643	'Sox13	164	149	118	271	437	137
ENSMUSG00000070644	'Etnk2	199	185	206	402	641	250
ENSMUSG00000070645	'Ren1	0	3	1	1	0	0
ENSMUSG00000070661	'Rnf186	0	0	0	0	0	0
ENSMUSG00000070667	'Rpl31-ps10	1	0	3	3	0	0
ENSMUSG00000070677	'D5Ertd577e	0	0	0	0	0	0
ENSMUSG00000070683	'Lactbl1	7	7	4	0	0	0
ENSMUSG00000070686	'C87414	0	0	0	0	0	0
ENSMUSG00000070687	'Htr1d	157	141	119	28	38	85
ENSMUSG00000070690	'5830473C10Rik	1	0	0	0	0	0
ENSMUSG00000070691	'Runx3	2	1	0	0	0	0
ENSMUSG00000070692	'Rps12-ps10	3	0	3	0	0	0
ENSMUSG00000070695	'Cntnap5a	750	849	646	356	320	291
ENSMUSG00000070697	'Utp3	913	956	1047	1270	1077	1684
ENSMUSG00000070699	'Sars2	250	239	207	272	233	264
ENSMUSG00000070702	'Csn1s1	0	0	0	0	0	0
ENSMUSG00000070704	'Ugt2b36	0	0	0	0	0	0
ENSMUSG00000070705	'Eid2b	641	738	749	799	754	510
ENSMUSG00000070708	'Gtsf1l	0	1	0	0	0	0
ENSMUSG00000070709	'Zfp974	189	164	135	139	89	84
ENSMUSG00000070713	'Gm10282	2	2	4	8	11	7
ENSMUSG00000070717	'Gm10300	2	2	1	2	3	0
ENSMUSG00000070719	'Pla2g4d	5	1	0	1	1	0
ENSMUSG00000070720	'Tmem200b	204	171	137	151	205	134
ENSMUSG00000070729	'Gm12966	77	47	71	77	73	53
ENSMUSG00000070730	'Rmdn3	966	894	796	664	634	788
ENSMUSG00000070732	'Rbm44	0	0	1	0	0	0
ENSMUSG00000070733	'Fryl	925	986	765	519	539	512
ENSMUSG00000070737	'Tmem35b	28	40	19	49	59	14
ENSMUSG00000070738	'Dgkd	2047	2144	1831	1468	1618	1797
ENSMUSG00000070777	'Ceacam20	0	0	0	0	0	0
ENSMUSG00000070778	'Rpl7a-ps8	0	0	0	0	0	0
ENSMUSG00000070780	'Rbm47	12	20	5	56	62	28
ENSMUSG00000070794	'BC016548	2	0	1	2	0	0
ENSMUSG00000070796	'Psg21	0	0	0	0	0	0
ENSMUSG00000070797	'Psg27	0	0	0	0	0	0
ENSMUSG00000070798	'Psg25	0	0	0	0	0	0
ENSMUSG00000070799	'Psg26	0	0	0	0	0	0
ENSMUSG00000070802	'Pnmal2	7203	7598	7350	9592	8893	12807
ENSMUSG00000070803	'Cited4	337	279	319	194	277	303
ENSMUSG00000070806	'Zmynd12	16	6	5	7	12	3
ENSMUSG00000070808	'Bicra	512	557	365	104	168	198
ENSMUSG00000070810	'Sult2a6	0	0	0	0	0	0
ENSMUSG00000070811	'Sult2a2	0	0	0	0	0	0
ENSMUSG00000070814	'Zswim9	558	582	403	328	516	428
ENSMUSG00000070815	'Vmn1r87	0	0	0	0	0	0
ENSMUSG00000070816	'Vmn1r86	0	0	0	0	0	0
ENSMUSG00000070817	'Vmn1r85	0	0	0	0	0	0
ENSMUSG00000070820	'Olfr1339	0	0	0	0	0	0
ENSMUSG00000070821	'Olfr1340	0	0	0	0	0	0
ENSMUSG00000070822	'Zscan18	468	471	436	317	281	413
ENSMUSG00000070823	'Gm1043	363	407	248	61	152	112
ENSMUSG00000070828	'Zscan4f	0	0	0	0	0	0
ENSMUSG00000070834	'Gm13015	0	0	0	0	0	0
ENSMUSG00000070837	'Aurkc	2	4	0	2	0	0
ENSMUSG00000070841	'Vmn2r34	0	0	0	0	0	0
ENSMUSG00000070844	'Vmn2r42	0	0	0	0	0	0
ENSMUSG00000070847	'Vmn2r30	0	0	0	0	0	0
ENSMUSG00000070852	'Olfr1121	0	0	0	0	0	0
ENSMUSG00000070853	'Olfr1150-ps1	0	0	0	0	0	0
ENSMUSG00000070855	'Olfr1116	0	0	0	0	0	0
ENSMUSG00000070856	'Olfr1115	0	0	0	0	0	0
ENSMUSG00000070857	'Olfr1113	0	0	0	0	0	0
ENSMUSG00000070858	'Gm1673	325	306	517	438	393	349
ENSMUSG00000070866	'Zfp804a	495	566	485	734	1014	562
ENSMUSG00000070867	'Trabd2b	82	118	87	144	346	123
ENSMUSG00000070868	'Skint3	0	0	3	1	0	0
ENSMUSG00000070870	'Cryge	0	0	0	0	0	0
ENSMUSG00000070871	'Ccnyl1	305	359	338	134	133	169
ENSMUSG00000070873	'Lilra5	3	2	3	2	1	4
ENSMUSG00000070875	'Olfr1100	0	0	0	0	0	0
ENSMUSG00000070877	'Ldlrad1	0	0	0	0	0	0
ENSMUSG00000070880	'Gad1	7579	8556	9018	8811	6074	12283
ENSMUSG00000070883	'Ccdc173	50	50	60	62	42	59
ENSMUSG00000070890	'Gm12794	0	0	0	0	0	0
ENSMUSG00000070891	'Gm12689	8	3	0	0	0	0
ENSMUSG00000070896	'Rpl23a-ps1	0	0	0	0	0	0
ENSMUSG00000070900	'Gm10306	0	0	0	2	0	0
ENSMUSG00000070902	'Zfp352	0	0	0	0	0	0
ENSMUSG00000070904	'Ifna4	0	0	0	0	0	0
ENSMUSG00000070908	'Gm13288	0	0	0	0	0	0
ENSMUSG00000070923	'Klhl9	1751	1948	2584	3236	1788	3358
ENSMUSG00000070933	'Speer4d	0	0	0	0	0	0
ENSMUSG00000070934	'Rraga	2401	2604	3693	5168	3317	5922
ENSMUSG00000070939	'Tgfbrap1	1550	1587	1234	847	1234	877
ENSMUSG00000070942	'Il1rl2	12	11	10	4	9	4
ENSMUSG00000070943	'Olfr356	0	0	0	0	0	0
ENSMUSG00000070953	'Rabepk	498	540	846	853	608	850
ENSMUSG00000070960	'Gm19680	1	2	1	8	3	0
ENSMUSG00000070972	'Dnajc25	72	108	88	64	58	52
ENSMUSG00000070977	'Defb44-ps	0	0	0	0	0	0
ENSMUSG00000070979	'Actl7a	0	0	0	0	0	0
ENSMUSG00000070980	'Actl7b	1	0	0	0	0	0
ENSMUSG00000070983	'Olfr270	0	0	0	0	0	0
ENSMUSG00000070985	'Acnat1	0	0	0	0	0	0
ENSMUSG00000070990	'Foxe1	0	0	0	0	0	2
ENSMUSG00000070995	'Gm6313	0	0	0	0	0	0
ENSMUSG00000070997	'1700055D18Rik	1	12	9	8	8	4
ENSMUSG00000070999	'Ccin	0	0	0	0	0	0
ENSMUSG00000071000	'Olfr155	0	0	0	0	0	0
ENSMUSG00000071001	'Hrct1	1	3	3	9	27	0
ENSMUSG00000071005	'Ccl19	0	0	1	31	35	8
ENSMUSG00000071014	'Ndufb6	1025	1273	3458	3307	1906	2550
ENSMUSG00000071015	'Gm136	1	4	3	3	0	0
ENSMUSG00000071019	'Sdr16c6	0	0	0	0	0	0
ENSMUSG00000071033	'Gm10308	1	0	0	1	0	0
ENSMUSG00000071035	'Gm5499	16	12	8	28	7	9
ENSMUSG00000071036	'Gm10309	0	0	0	0	0	0
ENSMUSG00000071037	'Camkmt	183	191	196	196	169	210
ENSMUSG00000071040	'Gm9386	0	0	1	4	4	0
ENSMUSG00000071041	'Impdh2-ps	5	12	16	11	18	12
ENSMUSG00000071042	'Rasgrp3	258	252	264	103	143	119
ENSMUSG00000071047	'Ces1a	2	1	5	0	0	2
ENSMUSG00000071052	'Rpl7a-ps5	0	1	6	14	0	0
ENSMUSG00000071054	'Safb	2185	2431	1865	1886	1680	2427
ENSMUSG00000071064	'Zfp827	1384	1307	1000	662	817	882
ENSMUSG00000071065	'Olfr806	0	0	0	0	0	0
ENSMUSG00000071068	'Treml2	4	0	6	4	0	5
ENSMUSG00000071072	'Ptges3	1233	1387	2205	2323	1522	2264
ENSMUSG00000071073	'Lrrc73	1098	1035	1041	954	867	1107
ENSMUSG00000071074	'Yipf3	781	859	650	695	813	674
ENSMUSG00000071076	'Jund	6143	5775	5470	4235	5873	4193
ENSMUSG00000071078	'Nr2c2ap	363	390	731	502	504	498
ENSMUSG00000071089	'Trim75	0	0	0	0	0	0
ENSMUSG00000071102	'Gm10313	5	1	4	4	3	3
ENSMUSG00000071103	'1700029J07Rik	39	21	39	23	27	9
ENSMUSG00000071104	'Ccdc110	36	23	20	14	12	4
ENSMUSG00000071112	'Spx	20	11	8	1	0	4
ENSMUSG00000071113	'Mboat4	1	2	3	1	8	1
ENSMUSG00000071138	'Tex24	0	0	0	0	0	0
ENSMUSG00000071141	'Rpl36a-ps3	1	1	0	1	0	0
ENSMUSG00000071147	'Tas2r140	0	0	0	0	0	0
ENSMUSG00000071149	'Tas2r115	0	0	0	0	0	0
ENSMUSG00000071150	'Tas2r121	0	0	0	0	0	0
ENSMUSG00000071151	'Gm4799	16	5	7	9	4	4
ENSMUSG00000071158	'Gm156	0	0	0	0	0	0
ENSMUSG00000071165	'Gm6040	0	0	0	0	0	0
ENSMUSG00000071169	'Defb46	0	0	0	0	0	0
ENSMUSG00000071172	'Srsf3	2156	2257	3390	2819	2172	2365
ENSMUSG00000071176	'Arhgef10	959	1116	827	516	585	677
ENSMUSG00000071177	'Serpina1d	0	0	0	2	0	0
ENSMUSG00000071178	'Serpina1b	0	0	0	2	0	3
ENSMUSG00000071179	'Serpina16	0	0	0	0	0	0
ENSMUSG00000071180	'Smim15	905	1001	1936	1258	815	1331
ENSMUSG00000071181	'3830408C21Rik	88	70	69	16	33	14
ENSMUSG00000071185	'Olfr1357	0	0	0	0	0	0
ENSMUSG00000071192	'Wfikkn1	3	1	4	1	3	3
ENSMUSG00000071195	'Gm10318	0	0	0	0	0	0
ENSMUSG00000071202	'Ccdc78	3	3	1	4	0	3
ENSMUSG00000071203	'Naip5	9	9	7	0	0	3
ENSMUSG00000071204	'Gm10319	0	0	0	0	0	0
ENSMUSG00000071207	'Gm8587	0	0	0	0	0	0
ENSMUSG00000071226	'Cecr2	62	62	45	20	24	29
ENSMUSG00000071229	'Timm8a2	0	0	0	0	0	0
ENSMUSG00000071230	'Npw	2	0	1	14	15	0
ENSMUSG00000071234	'Syndig1l	3184	3435	3282	862	786	1733
ENSMUSG00000071235	'Vrtn	11	8	14	5	0	0
ENSMUSG00000071237	'Gemin6-ps	1	0	1	0	0	3
ENSMUSG00000071252	'2210408I21Rik	182	180	261	314	191	285
ENSMUSG00000071253	'Slc25a16	1289	1326	1315	832	907	789
ENSMUSG00000071256	'Zfp213	222	240	233	184	326	189
ENSMUSG00000071262	'Zfp957	0	0	0	0	0	0
ENSMUSG00000071265	'1700086L19Rik	522	531	523	152	111	160
ENSMUSG00000071266	'Zfp946	333	388	456	326	247	202
ENSMUSG00000071267	'Zfp942	414	436	508	406	312	324
ENSMUSG00000071273	'Gm5145	1	0	0	1	0	3
ENSMUSG00000071275	'Fpr-rs6	0	0	0	0	0	0
ENSMUSG00000071276	'Fpr-rs7	0	0	0	0	0	0
ENSMUSG00000071280	'Gm10322	1	0	0	1	0	0
ENSMUSG00000071281	'Zfp65	301	283	360	260	248	262
ENSMUSG00000071291	'Zfp58	44	51	61	67	38	98
ENSMUSG00000071294	'Cbx3-ps4	0	0	0	0	0	0
ENSMUSG00000071302	'2610044O15Rik8	431	460	649	461	356	310
ENSMUSG00000071303	'Rps8-ps1	0	0	1	4	1	1
ENSMUSG00000071311	'Gpr31b	0	0	0	0	0	0
ENSMUSG00000071317	'Bves	27	21	32	6	5	24
ENSMUSG00000071322	'Tcp10a	0	0	0	0	0	0
ENSMUSG00000071324	'Armc2	151	195	208	199	173	214
ENSMUSG00000071332	'E230015B07Rik	2	6	1	5	4	0
ENSMUSG00000071335	'Mfsd4b3	0	1	0	1	1	0
ENSMUSG00000071337	'Tia1	810	821	1037	512	285	440
ENSMUSG00000071340	'Trappc3l	5	2	9	0	0	2
ENSMUSG00000071341	'Egr4	969	1026	631	901	999	1203
ENSMUSG00000071342	'Lsmem1	13	12	16	11	6	18
ENSMUSG00000071343	'Gm10327	12	21	18	21	15	25
ENSMUSG00000071347	'C1qtnf9	1	0	2	0	0	0
ENSMUSG00000071350	'Setdb2	88	83	102	123	106	102
ENSMUSG00000071356	'Reg3b	0	0	0	0	0	0
ENSMUSG00000071359	'Tbpl1	1703	1913	2409	1956	1449	1928
ENSMUSG00000071361	'Mcpt9	0	0	0	0	0	0
ENSMUSG00000071362	'Gm10330	0	0	0	0	0	0
ENSMUSG00000071369	'Map3k5	1074	1213	924	1166	972	1335
ENSMUSG00000071379	'Hpcal1	1179	1075	1163	930	1052	1305
ENSMUSG00000071392	'Ect2l	3	8	18	4	5	0
ENSMUSG00000071398	'2410004P03Rik	26	28	30	48	25	43
ENSMUSG00000071414	'Gm6736	0	1	0	1	1	0
ENSMUSG00000071415	'Rpl23	2284	2617	4971	3397	2506	2702
ENSMUSG00000071419	'Rps15-ps2	3	7	25	4	0	10
ENSMUSG00000071424	'Grid2	208	251	234	138	164	74
ENSMUSG00000071428	'Vmn1r27	0	0	0	0	0	0
ENSMUSG00000071434	'9230019H11Rik	0	0	0	0	0	0
ENSMUSG00000071451	'Psmg4	108	133	331	271	173	208
ENSMUSG00000071452	'Gm11397	0	0	0	0	0	0
ENSMUSG00000071454	'Dtnb	1670	1700	1618	1752	1599	2151
ENSMUSG00000071456	'1110002L01Rik	288	317	433	190	214	230
ENSMUSG00000071470	'Ccnb1ip1	0	0	0	0	0	0
ENSMUSG00000071471	'Krtap26-1	0	0	0	0	0	0
ENSMUSG00000071475	'Rpl21-ps5	0	0	0	0	0	0
ENSMUSG00000071477	'Zfp777	889	818	757	752	859	877
ENSMUSG00000071478	'Hist1h2ad	0	0	3	4	0	0
ENSMUSG00000071481	'Olfr437	0	0	0	0	0	0
ENSMUSG00000071489	'Ptgdr	13	11	14	143	225	69
ENSMUSG00000071490	'Vmn1r212	0	0	0	0	0	0
ENSMUSG00000071491	'Vmn1r209	0	0	0	0	0	0
ENSMUSG00000071493	'Vmn1r208	0	0	0	0	0	0
ENSMUSG00000071494	'Olfr455	0	0	0	0	0	0
ENSMUSG00000071497	'Nutf2-ps1	6	5	7	11	3	6
ENSMUSG00000071506	'Tmem139	0	0	0	1	0	0
ENSMUSG00000071510	'Olfr172	0	0	0	0	0	0
ENSMUSG00000071516	'Hist1h2ai	0	1	0	2	1	0
ENSMUSG00000071517	'Gm10334	4	10	13	4	0	0
ENSMUSG00000071519	'Prss3	0	0	0	0	0	0
ENSMUSG00000071521	'Try10	0	0	0	0	0	0
ENSMUSG00000071522	'Olfr263	0	0	0	0	0	0
ENSMUSG00000071528	'Usmg5	1406	1721	6619	4474	2334	2444
ENSMUSG00000071531	'Gprin2	67	46	38	29	43	12
ENSMUSG00000071532	'Gm10335	0	0	1	1	0	0
ENSMUSG00000071533	'Pcnp	1924	1928	2405	1858	1530	1184
ENSMUSG00000071537	'Klrg2	2	0	2	5	3	0
ENSMUSG00000071540	'3425401B19Rik	9	9	5	4	0	11
ENSMUSG00000071547	'Nt5dc2	59	46	75	119	159	67
ENSMUSG00000071550	'Cfap44	51	17	20	7	8	8
ENSMUSG00000071551	'Akr1c19	1	0	1	1	0	0
ENSMUSG00000071552	'Tigit	0	0	0	1	0	0
ENSMUSG00000071553	'Cpa2	30	44	96	75	51	48
ENSMUSG00000071561	'BC100530	0	0	0	0	0	0
ENSMUSG00000071562	'Stfa1	0	0	0	0	0	0
ENSMUSG00000071568	'Gm5874	0	3	0	0	1	1
ENSMUSG00000071573	'Rnls	20	26	28	27	15	17
ENSMUSG00000071586	'Gm10337	0	0	0	0	0	0
ENSMUSG00000071591	'Gm10339	0	0	0	0	0	0
ENSMUSG00000071604	'Fam189a2	138	146	135	59	45	75
ENSMUSG00000071613	'Gm10340	0	0	0	0	0	0
ENSMUSG00000071629	'Olfr1477	0	0	0	0	0	0
ENSMUSG00000071632	'2510002D24Rik	347	338	503	420	262	345
ENSMUSG00000071633	'Gm4952	3	1	8	9	3	4
ENSMUSG00000071636	'Rimbp3	77	94	84	44	52	65
ENSMUSG00000071637	'Cebpd	81	61	73	174	152	110
ENSMUSG00000071640	'Stxbp3-ps	1	0	2	1	1	4
ENSMUSG00000071644	'Eef1g	3284	3322	3980	3167	2656	3290
ENSMUSG00000071645	'Tut1	587	614	589	793	624	1202
ENSMUSG00000071646	'Mta2	882	856	861	1243	1288	1267
ENSMUSG00000071647	'Eml3	160	174	167	265	291	221
ENSMUSG00000071648	'Rom1	80	74	96	94	84	49
ENSMUSG00000071649	'B3gat3	3211	2957	3769	2331	2135	1887
ENSMUSG00000071650	'Ganab	1330	1475	998	1505	1394	976
ENSMUSG00000071652	'Ints5	515	626	463	526	540	622
ENSMUSG00000071653	'1810009A15Rik	1	0	1	0	0	0
ENSMUSG00000071654	'Uqcc3	429	401	775	774	577	641
ENSMUSG00000071655	'Ubxn1	1872	1958	2441	3102	2450	2778
ENSMUSG00000071656	'Lrrn4cl	28	36	20	244	318	92
ENSMUSG00000071657	'Bscl2	1174	1119	787	1084	1095	1029
ENSMUSG00000071658	'Gng3	6471	6558	8380	8713	8493	7070
ENSMUSG00000071659	'Hnrnpul2	8724	9055	7604	6620	6890	7609
ENSMUSG00000071660	'Ttc9c	1043	1142	1265	696	703	565
ENSMUSG00000071661	'Zbtb3	106	102	136	108	92	179
ENSMUSG00000071662	'Polr2g	1325	1256	2212	2465	1635	2236
ENSMUSG00000071665	'Foxr2	8	18	18	2	7	6
ENSMUSG00000071669	'Snx29	183	191	171	86	118	130
ENSMUSG00000071671	'Gm10343	2	4	7	7	3	0
ENSMUSG00000071679	'Rtl4	47	52	44	55	45	39
ENSMUSG00000071680	'Gm7123	0	0	0	0	0	0
ENSMUSG00000071686	'Tex13a	0	0	0	0	0	0
ENSMUSG00000071691	'Gm960	45	41	47	15	18	32
ENSMUSG00000071708	'Sms	2102	2165	2728	2193	1655	2440
ENSMUSG00000071711	'Mpst	568	584	816	922	773	1149
ENSMUSG00000071713	'Csf2rb	13	14	3	0	0	6
ENSMUSG00000071714	'Csf2rb2	8	14	2	5	2	2
ENSMUSG00000071715	'Ncf4	10	21	21	15	7	10
ENSMUSG00000071716	'Apol7e	2	1	1	0	0	0
ENSMUSG00000071719	'Tmem28	413	431	288	132	125	162
ENSMUSG00000071721	'1700010D01Rik	0	0	0	0	0	0
ENSMUSG00000071722	'Spin4	18	6	14	15	16	4
ENSMUSG00000071723	'Gspt2	412	474	694	901	567	822
ENSMUSG00000071724	'Smpd5	12	17	11	13	6	6
ENSMUSG00000071726	'Gm5941	0	0	0	0	0	0
ENSMUSG00000071738	'Cldn34b3	0	0	0	0	0	0
ENSMUSG00000071745	'DXBay18	4	1	1	0	0	0
ENSMUSG00000071748	'Gm14698	3	2	2	0	0	0
ENSMUSG00000071749	'4933412E24Rik	0	0	0	0	0	0
ENSMUSG00000071750	'Gm7713	0	0	0	0	0	0
ENSMUSG00000071753	'C230004F18Rik	171	209	281	152	74	126
ENSMUSG00000071757	'Zhx2	328	349	295	342	511	301
ENSMUSG00000071763	'4933416I08Rik	0	0	0	0	0	0
ENSMUSG00000071764	'Olfr1320	0	0	0	0	0	0
ENSMUSG00000071766	'Rhox12	0	0	0	0	0	0
ENSMUSG00000071767	'Rhox7a	0	0	0	0	0	0
ENSMUSG00000071769	'Rhox3h	0	0	0	0	0	0
ENSMUSG00000071770	'Rhox4e	0	0	0	0	0	0
ENSMUSG00000071771	'Rhox4b	0	0	0	0	0	0
ENSMUSG00000071772	'Rhox3a	0	0	0	0	0	0
ENSMUSG00000071773	'Rhox1	0	0	0	0	0	0
ENSMUSG00000071788	'Gm14525	0	0	0	0	0	0
ENSMUSG00000071793	'2610005L07Rik	90	97	96	13	15	20
ENSMUSG00000071796	'6820431F20Rik	49	50	46	11	15	19
ENSMUSG00000071815	'Fthl17e	0	0	0	0	0	0
ENSMUSG00000071816	'Ssxb5	0	0	0	0	0	0
ENSMUSG00000071818	'4930417O22Rik	0	1	0	2	0	0
ENSMUSG00000071847	'Apcdd1	122	127	95	797	1450	359
ENSMUSG00000071855	'Ccdc112	273	303	312	294	206	311
ENSMUSG00000071856	'Mcc	175	216	165	114	180	95
ENSMUSG00000071858	'Gm94	0	0	0	0	0	0
ENSMUSG00000071860	'2900055J20Rik	105	162	140	103	106	86
ENSMUSG00000071862	'Lrrtm2	1340	1568	1263	541	453	546
ENSMUSG00000071866	'Ppia	4773	5711	11663	13470	8806	14234
ENSMUSG00000071867	'Gm6304	0	0	2	3	1	0
ENSMUSG00000071890	'Mroh9	0	0	0	0	0	0
ENSMUSG00000071893	'Vmn1r4	2	9	4	0	0	1
ENSMUSG00000071909	'Nutm2	0	0	0	0	0	0
ENSMUSG00000071937	'Adam25	0	0	0	0	0	0
ENSMUSG00000071952	'Gm10351	0	0	0	0	0	0
ENSMUSG00000071984	'Fndc1	55	55	55	21	21	26
ENSMUSG00000072049	'Vmn2r121	0	0	0	0	0	0
ENSMUSG00000072066	'6720489N17Rik	45	78	107	32	32	48
ENSMUSG00000072068	'Gm16261	0	0	0	0	0	0
ENSMUSG00000072082	'Ccnf	88	113	106	102	124	100
ENSMUSG00000072100	'Cldn34b1	0	0	0	0	0	0
ENSMUSG00000072109	'A530040E14Rik	0	3	0	1	0	0
ENSMUSG00000072115	'Ang	10	11	8	22	8	8
ENSMUSG00000072145	'BC061237	0	0	0	0	0	0
ENSMUSG00000072188	'Gm10354	0	0	0	0	0	0
ENSMUSG00000072214	'Sept5	23101	23904	22719	20300	24384	22003
ENSMUSG00000072235	'Tuba1a	8013	9538	13317	33499	23093	26038
ENSMUSG00000072244	'Trim6	3	0	0	0	0	0
ENSMUSG00000072249	'Fthl17f	0	0	0	0	0	0
ENSMUSG00000072255	'Rpl31-ps17	0	0	0	1	1	1
ENSMUSG00000072258	'Taf1a	148	168	176	224	216	318
ENSMUSG00000072259	'Gm5592	0	0	0	0	0	0
ENSMUSG00000072294	'Klf12	784	855	647	89	149	44
ENSMUSG00000072295	'C2cd6	0	0	0	0	0	0
ENSMUSG00000072324	'Gm8420	0	0	2	0	0	0
ENSMUSG00000072381	'Gm10355	1	0	0	0	0	0
ENSMUSG00000072387	'Gm10356	6	3	4	2	0	0
ENSMUSG00000072407	'Gm6419	2	1	3	0	0	8
ENSMUSG00000072419	'Dppa2	0	0	0	0	0	0
ENSMUSG00000072421	'Gm10357	1	0	0	3	0	0
ENSMUSG00000072423	'Psmb11	5	11	11	6	5	6
ENSMUSG00000072437	'Nanos1	1050	993	1077	522	614	570
ENSMUSG00000072460	'Atp5l-ps1	1	1	3	1	1	1
ENSMUSG00000072473	'1700024G13Rik	0	0	5	0	0	3
ENSMUSG00000072476	'Gm9008	0	1	0	2	0	0
ENSMUSG00000072477	'Gm10360	0	0	0	0	0	0
ENSMUSG00000072479	'Xlr5b	0	0	0	0	0	2
ENSMUSG00000072487	'Mroh5	33	49	23	18	16	22
ENSMUSG00000072492	'Gm10364	1	4	0	1	3	0
ENSMUSG00000072494	'Ppp1r3e	278	253	216	70	130	77
ENSMUSG00000072501	'Phf20l1	1038	981	1055	627	537	601
ENSMUSG00000072511	'Hhla1	0	0	0	0	0	0
ENSMUSG00000072541	'Gm5046	0	0	0	0	0	0
ENSMUSG00000072553	'Gm525	0	1	2	0	0	4
ENSMUSG00000072568	'Fam84b	252	250	245	98	68	117
ENSMUSG00000072571	'Tmem253	1	4	3	2	0	0
ENSMUSG00000072572	'Slc39a2	21	21	15	1	10	3
ENSMUSG00000072573	'Gm10369	1	6	5	0	2	0
ENSMUSG00000072574	'Gm17184	0	0	0	0	0	0
ENSMUSG00000072575	'Eddm3b	0	0	0	0	0	0
ENSMUSG00000072576	'Gm16020	0	1	0	0	0	0
ENSMUSG00000072582	'Ptrh2	220	279	474	647	338	600
ENSMUSG00000072584	'Gm7489	0	0	0	0	0	0
ENSMUSG00000072589	'Gm10371	0	0	3	1	0	0
ENSMUSG00000072591	'5930412G12Rik	53	60	74	49	42	41
ENSMUSG00000072592	'Gm10373	4	1	11	3	0	0
ENSMUSG00000072594	'Gm16439	1	3	16	2	3	0
ENSMUSG00000072595	'4930503E14Rik	0	0	0	1	0	0
ENSMUSG00000072596	'Ear2	1	0	0	0	0	2
ENSMUSG00000072598	'Ang6	0	0	0	0	0	0
ENSMUSG00000072599	'Ear-ps2	0	0	0	0	0	0
ENSMUSG00000072600	'Ear-ps9	0	0	0	0	0	0
ENSMUSG00000072601	'Ear1	0	0	0	0	0	0
ENSMUSG00000072605	'Gm10376	0	0	0	0	0	0
ENSMUSG00000072612	'Gm10382	4	6	5	2	17	8
ENSMUSG00000072616	'Gm7853	0	0	0	0	0	0
ENSMUSG00000072618	'Gm10384	4	6	5	2	0	0
ENSMUSG00000072620	'Slfn2	41	62	85	599	485	267
ENSMUSG00000072621	'Slfn10-ps	1	1	2	0	0	0
ENSMUSG00000072623	'Zfp9	658	704	754	566	567	637
ENSMUSG00000072624	'Gm5460	0	0	0	0	0	0
ENSMUSG00000072625	'Gdf2	0	0	0	0	0	0
ENSMUSG00000072640	'Lyrm9	1377	1393	1304	489	452	469
ENSMUSG00000072647	'Adam1a	27	20	32	3	6	1
ENSMUSG00000072653	'Zfp783	96	110	69	58	47	29
ENSMUSG00000072660	'Gm6288	5	1	1	0	6	0
ENSMUSG00000072662	'Mansc4	3	3	9	2	0	1
ENSMUSG00000072663	'Spef2	8	18	23	20	2	18
ENSMUSG00000072664	'Ugt3a1	0	0	0	0	0	0
ENSMUSG00000072672	'Duxbl3	0	0	0	0	0	0
ENSMUSG00000072673	'Gm10392	0	1	0	0	0	0
ENSMUSG00000072674	'Plac9b	0	0	0	0	0	0
ENSMUSG00000072675	'Duxbl2	0	0	0	0	0	0
ENSMUSG00000072676	'Tmem254a	0	0	0	0	0	0
ENSMUSG00000072677	'Sox5it	0	0	0	0	0	0
ENSMUSG00000072679	'D6Ertd474e	10	9	15	10	11	5
ENSMUSG00000072680	'Tmem254c	0	0	0	0	0	0
ENSMUSG00000072683	'Gm7457	1	0	0	0	0	2
ENSMUSG00000072686	'Gm10398	0	0	0	0	0	0
ENSMUSG00000072688	'Gm10399	1	0	0	0	7	6
ENSMUSG00000072692	'Rpl37rt	70	71	250	95	41	66
ENSMUSG00000072693	'Gm10401	0	1	0	0	0	3
ENSMUSG00000072694	'1500011B03Rik	1215	1344	1653	982	928	910
ENSMUSG00000072704	'Smim10l1	5651	6217	7681	3827	3102	2664
ENSMUSG00000072707	'Olfr31	0	0	0	0	0	0
ENSMUSG00000072708	'Olfr381	0	0	0	0	0	0
ENSMUSG00000072709	'Olfr380	0	0	0	0	0	0
ENSMUSG00000072714	'Rpl21-ps4	0	1	5	0	2	0
ENSMUSG00000072717	'Klra11-ps	0	0	0	0	0	0
ENSMUSG00000072718	'Klra10	0	0	0	0	0	0
ENSMUSG00000072720	'Myo18b	34	39	40	39	42	19
ENSMUSG00000072721	'Klra14-ps	0	0	0	0	0	0
ENSMUSG00000072722	'Gm6588	0	0	0	0	0	0
ENSMUSG00000072723	'Gm10044	1	4	10	7	4	16
ENSMUSG00000072726	'Gm5797	0	0	0	0	0	0
ENSMUSG00000072731	'Gm3715	0	2	0	0	0	0
ENSMUSG00000072738	'Gm16440	0	0	0	0	0	0
ENSMUSG00000072739	'Gm10408	0	0	0	0	0	0
ENSMUSG00000072753	'9230020A06Rik	0	0	0	0	0	0
ENSMUSG00000072754	'Lrcol1	0	0	0	0	0	0
ENSMUSG00000072761	'Gm6712	36	37	43	46	26	11
ENSMUSG00000072762	'4930522L14Rik	15	24	50	62	33	34
ENSMUSG00000072763	'5430403G16Rik	46	43	49	43	39	42
ENSMUSG00000072768	'Gm10418	13	4	5	5	0	0
ENSMUSG00000072769	'Gm10419	3007	3103	3415	1129	1157	996
ENSMUSG00000072770	'Acrbp	21	19	25	5	2	19
ENSMUSG00000072772	'Grcc10	67	54	65	53	63	85
ENSMUSG00000072774	'Zfp951	78	61	74	67	42	73
ENSMUSG00000072778	'Vmn2r27	1	9	2	0	0	0
ENSMUSG00000072780	'Vmn2r24	0	0	0	0	0	0
ENSMUSG00000072789	'Gm10420	0	0	2	0	0	0
ENSMUSG00000072791	'Abcb5	0	0	0	0	0	0
ENSMUSG00000072809	'9330160F10Rik	39	57	91	60	26	33
ENSMUSG00000072812	'Ahnak2	12	9	7	12	10	1
ENSMUSG00000072813	'E330014E10Rik	0	0	0	0	0	0
ENSMUSG00000072814	'Gm7982	0	0	0	0	0	0
ENSMUSG00000072821	'Gm6351	0	0	0	0	0	0
ENSMUSG00000072822	'BC061212	0	0	0	0	0	0
ENSMUSG00000072825	'Cep170b	6055	6157	4302	4638	6099	5213
ENSMUSG00000072834	'Gm12298	0	0	0	0	0	0
ENSMUSG00000072837	'Mir546	0	0	0	0	0	0
ENSMUSG00000072844	'G530011O06Rik	37	28	49	20	10	59
ENSMUSG00000072845	'Tmprss11a	2	2	3	0	1	0
ENSMUSG00000072847	'A530017D24Rik	330	409	317	255	248	432
ENSMUSG00000072849	'Serpina1e	0	0	0	9	0	0
ENSMUSG00000072852	'2310040G07Rik	2	6	4	6	5	0
ENSMUSG00000072872	'Rybp	491	558	482	227	238	189
ENSMUSG00000072874	'Gm6116	0	0	0	0	0	0
ENSMUSG00000072875	'Gpr27	793	746	536	450	568	377
ENSMUSG00000072878	'1700123L14Rik	1	0	0	1	0	0
ENSMUSG00000072884	'Gm10433	2	7	7	8	2	10
ENSMUSG00000072888	'Samt2	0	0	0	0	0	0
ENSMUSG00000072889	'Nfxl1	203	151	185	176	138	197
ENSMUSG00000072893	'4933439C10Rik	170	208	258	122	67	89
ENSMUSG00000072898	'Gm10434	3	2	1	2	5	0
ENSMUSG00000072900	'Mir540	1	0	1	0	0	0
ENSMUSG00000072902	'Gm10435	3	3	0	2	0	5
ENSMUSG00000072905	'Gm2016	0	0	0	0	0	0
ENSMUSG00000072915	'Gm12258	357	352	392	325	164	286
ENSMUSG00000072919	'Noxred1	22	20	19	5	7	9
ENSMUSG00000072923	'Gm10439	0	0	0	0	0	0
ENSMUSG00000072929	'Gm15109	0	0	0	0	0	0
ENSMUSG00000072930	'Gm15107	0	0	0	0	0	0
ENSMUSG00000072931	'Gm15080	0	0	0	0	0	0
ENSMUSG00000072934	'Trpc5os	7	1	0	0	0	0
ENSMUSG00000072940	'Gm10443	18	18	50	22	2	21
ENSMUSG00000072941	'Sod3	138	170	155	498	929	366
ENSMUSG00000072944	'Nup62cl	5	6	1	2	8	2
ENSMUSG00000072945	'Ripply1	0	0	0	0	0	0
ENSMUSG00000072946	'Ptgr2	933	1045	1230	1549	1216	1223
ENSMUSG00000072949	'Acot1	152	131	211	281	189	234
ENSMUSG00000072950	'Gm10444	0	0	0	0	0	0
ENSMUSG00000072952	'Gm5878	0	0	0	0	0	0
ENSMUSG00000072955	'Tmsb15l	1	11	9	9	8	8
ENSMUSG00000072962	'Gm16401	0	0	0	4	0	0
ENSMUSG00000072963	'Gm10447	1	1	0	2	0	0
ENSMUSG00000072964	'Bhlhb9	1043	1206	1499	1503	1090	1673
ENSMUSG00000072966	'Gprasp2	908	1118	1479	1579	816	1858
ENSMUSG00000072968	'Gm17728	0	0	0	0	0	0
ENSMUSG00000072969	'Armcx5	610	614	650	565	484	531
ENSMUSG00000072972	'Adam4	7	1	8	2	10	0
ENSMUSG00000072974	'Gm4787	5	5	12	3	2	5
ENSMUSG00000072978	'Gm5830	0	2	1	1	0	0
ENSMUSG00000072980	'Oip5	29	25	42	45	29	56
ENSMUSG00000072982	'9230009I02Rik	17	13	30	26	8	16
ENSMUSG00000072983	'4933414I15Rik	0	0	0	0	0	0
ENSMUSG00000072995	'Cpxcr1	0	0	0	0	0	0
ENSMUSG00000072999	'Gm15401	1	0	0	1	0	0
ENSMUSG00000073000	'Gm10451	87	52	54	23	22	4
ENSMUSG00000073001	'Cylc1	0	0	1	0	0	0
ENSMUSG00000073002	'Vamp5	47	50	113	721	626	320
ENSMUSG00000073006	'Gm732	0	0	0	0	0	0
ENSMUSG00000073007	'Fam46d	0	0	0	0	0	0
ENSMUSG00000073008	'Gpr174	3	3	5	5	17	1
ENSMUSG00000073010	'Gm5127	4	3	0	0	2	0
ENSMUSG00000073012	'Fnd3c2	0	0	0	0	0	0
ENSMUSG00000073016	'Uprt	161	164	160	60	43	9
ENSMUSG00000073018	'Gm1070	3	4	9	5	3	0
ENSMUSG00000073027	'Dmrtc1b	0	0	0	0	0	0
ENSMUSG00000073028	'Igkv4-71	0	0	0	0	0	0
ENSMUSG00000073043	'Atoh1	0	0	0	0	0	0
ENSMUSG00000073045	'Gm5570	0	0	0	0	0	0
ENSMUSG00000073051	'Gm14812	0	0	0	0	0	0
ENSMUSG00000073052	'D130052B06Rik	0	0	0	0	0	0
ENSMUSG00000073060	'Zxda	0	1	0	0	0	0
ENSMUSG00000073062	'Zxdb	304	307	276	287	188	161
ENSMUSG00000073063	'Hbq1b	0	0	0	4	0	0
ENSMUSG00000073067	'9130019P16Rik	8	8	28	11	6	5
ENSMUSG00000073069	'Mageb2	0	0	0	0	0	2
ENSMUSG00000073073	'Gm8098	45	49	64	32	28	20
ENSMUSG00000073077	'Gm7173	23	17	29	11	5	12
ENSMUSG00000073079	'Srp54a	110	101	114	95	90	83
ENSMUSG00000073085	'Cldn34b4	0	0	0	0	0	0
ENSMUSG00000073094	'Smim9	1	0	0	0	0	0
ENSMUSG00000073096	'Lrrc61	839	984	780	653	792	676
ENSMUSG00000073102	'Drc1	428	440	509	428	408	496
ENSMUSG00000073103	'Gm10466	0	0	0	0	0	0
ENSMUSG00000073110	'Olfr444	0	0	0	0	0	0
ENSMUSG00000073111	'Olfr446	0	0	0	0	0	0
ENSMUSG00000073116	'Gm10471	0	0	0	0	0	0
ENSMUSG00000073117	'Gm7347	0	0	0	0	0	0
ENSMUSG00000073119	'Speer4a	1	0	0	0	0	0
ENSMUSG00000073125	'Xlr3b	15	11	40	3	5	18
ENSMUSG00000073130	'Gm1141	4	1	3	0	5	0
ENSMUSG00000073131	'Vma21	1063	1101	1476	901	785	605
ENSMUSG00000073139	'Tmem185a	583	621	640	456	417	496
ENSMUSG00000073141	'4930567H17Rik	0	0	0	0	0	0
ENSMUSG00000073144	'4930599N23Rik	12	7	5	3	18	2
ENSMUSG00000073145	'Gm12000	0	0	0	0	0	0
ENSMUSG00000073147	'5031425E22Rik	420	396	456	332	335	249
ENSMUSG00000073152	'Gm10475	0	4	2	2	10	2
ENSMUSG00000073154	'9330158H04Rik	17	27	41	63	61	44
ENSMUSG00000073155	'1810058I24Rik	474	507	645	680	664	419
ENSMUSG00000073158	'9030624G23Rik	18	16	17	14	17	14
ENSMUSG00000073164	'2410018L13Rik	9	14	6	9	17	0
ENSMUSG00000073173	'Gm10477	0	0	0	0	0	0
ENSMUSG00000073174	'Gm29254	0	1	0	0	0	0
ENSMUSG00000073176	'Zfp449	122	134	152	110	105	90
ENSMUSG00000073177	'Gm773	0	0	0	0	0	0
ENSMUSG00000073179	'Gm10478	27	18	11	9	11	23
ENSMUSG00000073184	'Gm10479	0	5	0	0	0	0
ENSMUSG00000073197	'5730507C01Rik	3	3	2	9	0	5
ENSMUSG00000073198	'Bnip3l-ps	14	14	20	16	18	11
ENSMUSG00000073207	'Ccdc160	33	33	69	77	67	91
ENSMUSG00000073208	'Speer4c	0	0	0	0	0	0
ENSMUSG00000073209	'Klf14	36	33	38	59	73	17
ENSMUSG00000073226	'Gm10482	0	0	0	0	0	0
ENSMUSG00000073233	'Gm9144	10	7	10	7	2	7
ENSMUSG00000073234	'Gm8773	1	1	3	13	5	2
ENSMUSG00000073236	'2500004C02Rik	158	185	321	187	104	154
ENSMUSG00000073242	'Dnmt3aos	0	0	0	0	0	0
ENSMUSG00000073243	'Gm9	0	0	0	0	0	0
ENSMUSG00000073245	'Gm14819	0	0	0	0	0	0
ENSMUSG00000073247	'Gm10486	0	0	0	0	0	0
ENSMUSG00000073255	'Gm14632	0	0	0	0	0	0
ENSMUSG00000073257	'Gm10488	0	0	0	0	0	0
ENSMUSG00000073267	'Gm1993	0	0	0	0	0	0
ENSMUSG00000073274	'Gm14636	4	4	3	4	7	10
ENSMUSG00000073290	'Gm10490	0	0	0	0	0	0
ENSMUSG00000073291	'Gm10491	0	0	0	0	0	0
ENSMUSG00000073293	'Nudt10	412	449	583	440	305	479
ENSMUSG00000073294	'AU022751	0	0	0	0	0	0
ENSMUSG00000073295	'Nudt11	881	826	915	700	541	588
ENSMUSG00000073367	'Gm10493	24	16	22	8	4	9
ENSMUSG00000073371	'Gm6594	1	2	2	3	0	0
ENSMUSG00000073374	'C030034I22Rik	41	58	98	36	11	22
ENSMUSG00000073375	'Lrrc30	0	0	3	1	0	1
ENSMUSG00000073377	'AU016765	0	0	0	0	0	0
ENSMUSG00000073380	'Arrdc5	0	0	0	0	0	0
ENSMUSG00000073386	'9830107B12Rik	0	0	0	0	0	0
ENSMUSG00000073394	'Runx2os1	28	53	43	52	43	30
ENSMUSG00000073396	'Esp1	0	0	0	0	0	0
ENSMUSG00000073399	'Trim40	5	5	5	3	2	0
ENSMUSG00000073400	'Trim10	1	1	3	0	0	0
ENSMUSG00000073402	'Gm8909	0	0	0	0	0	0
ENSMUSG00000073403	'Gm10499	0	0	0	3	1	2
ENSMUSG00000073405	'H2-T-ps	11	15	22	12	17	15
ENSMUSG00000073406	'H2-Bl	9	19	11	0	0	12
ENSMUSG00000073407	'Gm6034	0	0	1	0	0	0
ENSMUSG00000073408	'Dpcr1	0	0	0	0	2	0
ENSMUSG00000073409	'H2-Q6	2	9	3	9	9	1
ENSMUSG00000073411	'H2-D1	349	467	330	1173	1358	808
ENSMUSG00000073412	'Lst1	24	37	71	69	65	57
ENSMUSG00000073413	'Ly6g6d	7	8	16	18	14	4
ENSMUSG00000073414	'Mpig6b	0	2	0	0	0	0
ENSMUSG00000073415	'Gm10501	284	276	226	155	151	158
ENSMUSG00000073418	'C4b	153	183	127	359	394	183
ENSMUSG00000073420	'Btnl5-ps	0	0	0	0	0	0
ENSMUSG00000073421	'H2-Ab1	12	9	8	14	1	10
ENSMUSG00000073422	'H2-Ke6	2	1	8	1	2	2
ENSMUSG00000073423	'Zfp414	327	280	260	206	246	222
ENSMUSG00000073424	'Cyp4f15	118	107	137	124	72	171
ENSMUSG00000073427	'Gm4924	91	73	66	30	28	31
ENSMUSG00000073430	'Gm10505	0	0	0	0	0	0
ENSMUSG00000073433	'Arhgdig	1312	1248	1688	2148	1602	1498
ENSMUSG00000073434	'Wdr90	124	147	87	68	39	78
ENSMUSG00000073435	'Nme3	0	0	0	0	0	0
ENSMUSG00000073436	'Eme2	79	82	69	51	67	79
ENSMUSG00000073437	'D330041H03Rik	37	25	31	3	7	2
ENSMUSG00000073448	'Gm10509	20	21	21	21	13	10
ENSMUSG00000073457	'Smok2b	5	0	0	0	0	0
ENSMUSG00000073458	'Smok2a	0	0	0	0	0	0
ENSMUSG00000073460	'Pnldc1	11	9	16	25	21	3
ENSMUSG00000073468	'Sft2d1	239	283	421	249	260	231
ENSMUSG00000073471	'Rsph3a	131	144	120	163	159	204
ENSMUSG00000073478	'D730003I15Rik	32	33	63	27	2	41
ENSMUSG00000073481	'Marc2	901	914	988	3170	2879	2218
ENSMUSG00000073482	'Gm10517	1	0	1	0	4	0
ENSMUSG00000073485	'H3f3aos	23	17	27	14	15	12
ENSMUSG00000073486	'Gm10518	0	0	0	0	0	0
ENSMUSG00000073489	'Ifi204	6	7	3	2	8	3
ENSMUSG00000073490	'Ifi207	6	1	6	1	1	3
ENSMUSG00000073491	'Ifi213	1	1	0	0	0	0
ENSMUSG00000073492	'Gm10521	0	0	1	0	0	0
ENSMUSG00000073494	'Sh2d1b2	0	0	0	0	0	0
ENSMUSG00000073497	'AA792892	0	0	0	0	0	0
ENSMUSG00000073510	'Gm7647	0	0	0	0	0	0
ENSMUSG00000073514	'Dok6	401	377	342	28	43	17
ENSMUSG00000073528	'Gm10530	0	0	2	2	0	0
ENSMUSG00000073529	'F830208F22Rik	1	2	4	1	0	0
ENSMUSG00000073530	'Pappa2	31	36	15	15	9	11
ENSMUSG00000073532	'Gm7276	57	51	55	37	43	26
ENSMUSG00000073535	'Gm5532	2	1	11	6	7	0
ENSMUSG00000073538	'E330020D12Rik	5	0	1	0	0	4
ENSMUSG00000073542	'Cep76	164	198	203	302	270	250
ENSMUSG00000073551	'Spink13	1	0	1	0	0	0
ENSMUSG00000073554	'Gm6960	0	0	0	0	0	0
ENSMUSG00000073555	'Gm4951	4	3	3	50	38	43
ENSMUSG00000073557	'Ppp1r12b	2611	2671	1970	1502	1890	1467
ENSMUSG00000073559	'Gm8618	0	0	0	0	0	1
ENSMUSG00000073563	'Csnk1g3	1635	1795	1853	1453	1204	1619
ENSMUSG00000073565	'Prr16	306	360	289	95	52	102
ENSMUSG00000073568	'Arl14epl	0	0	0	0	0	0
ENSMUSG00000073569	'Gm10540	0	0	1	1	0	2
ENSMUSG00000073572	'Gm10542	0	0	0	0	0	0
ENSMUSG00000073573	'Spink11	0	0	0	0	0	0
ENSMUSG00000073574	'Grxcr2	6	3	1	0	0	0
ENSMUSG00000073590	'3222401L13Rik	55	54	57	38	49	33
ENSMUSG00000073591	'Pcdhb22	153	143	90	148	135	88
ENSMUSG00000073594	'Gm10545	11	11	9	2	10	8
ENSMUSG00000073598	'1700066B19Rik	3	0	2	0	0	0
ENSMUSG00000073599	'Ecscr	14	24	23	21	13	19
ENSMUSG00000073600	'Prob1	91	93	75	44	39	62
ENSMUSG00000073601	'Serpinb3c	0	0	0	0	0	0
ENSMUSG00000073602	'Serpinb3b	0	0	0	0	0	0
ENSMUSG00000073607	'Gm10548	34	38	35	25	20	29
ENSMUSG00000073608	'Gal3st2c	0	1	0	0	0	0
ENSMUSG00000073609	'D2hgdh	172	169	172	158	194	179
ENSMUSG00000073610	'Gm10549	0	0	0	3	3	0
ENSMUSG00000073616	'Cops9	1066	1146	3445	2019	1095	1343
ENSMUSG00000073627	'C130036L24Rik	74	62	84	50	39	37
ENSMUSG00000073628	'Gm10552	0	0	0	0	0	0
ENSMUSG00000073631	'Gm10553	0	0	0	0	0	0
ENSMUSG00000073633	'Fbxo36	40	41	51	98	47	66
ENSMUSG00000073639	'Rab18	3611	3993	4850	4801	3859	3688
ENSMUSG00000073640	'Rpl27-ps3	0	0	5	0	1	0
ENSMUSG00000073643	'Wdfy1	825	866	885	499	497	632
ENSMUSG00000073647	'Gm10557	26	38	45	10	7	12
ENSMUSG00000073650	'Catip	31	35	39	43	26	17
ENSMUSG00000073652	'Apol7d	1	0	1	6	6	0
ENSMUSG00000073656	'Gm10558	0	0	0	0	0	0
ENSMUSG00000073658	'Crygb	0	0	0	0	0	0
ENSMUSG00000073664	'Nbeal1	373	372	382	117	86	101
ENSMUSG00000073676	'Hspe1	793	995	2342	1908	1224	1485
ENSMUSG00000073678	'Pgap1	434	460	390	237	295	151
ENSMUSG00000073679	'Mxra8os	0	0	0	0	0	0
ENSMUSG00000073680	'Tmem88b	1760	1723	1658	352	375	568
ENSMUSG00000073682	'Gm10563	0	0	0	0	0	0
ENSMUSG00000073684	'Faap20	510	482	532	441	459	407
ENSMUSG00000073686	'Gm10564	0	0	4	0	1	0
ENSMUSG00000073699	'Gm833	0	3	0	0	0	0
ENSMUSG00000073700	'Klhl21	618	590	568	608	658	584
ENSMUSG00000073702	'Rpl31	1073	1358	2506	1349	1090	1071
ENSMUSG00000073705	'Cenps	63	86	106	101	84	94
ENSMUSG00000073716	'Gm13241	1	4	1	1	1	0
ENSMUSG00000073721	'Pramef20	0	0	0	0	0	0
ENSMUSG00000073722	'4931408C20Rik	0	0	0	0	0	0
ENSMUSG00000073723	'Gm13102	0	0	0	0	0	0
ENSMUSG00000073724	'Pramel4	0	0	0	0	0	0
ENSMUSG00000073725	'Lmbrd1	2982	3195	2780	2678	2100	2233
ENSMUSG00000073728	'Tmem51os1	1	1	2	1	0	0
ENSMUSG00000073730	'4933415F23Rik	1	0	0	0	0	0
ENSMUSG00000073731	'AI507597	0	1	0	0	0	0
ENSMUSG00000073733	'Rsg1	61	52	59	22	31	32
ENSMUSG00000073735	'Defb18	0	0	0	0	0	0
ENSMUSG00000073737	'Gm10566	0	1	1	1	3	7
ENSMUSG00000073739	'Gm16287	32	15	12	2	9	3
ENSMUSG00000073747	'Gm7534	0	0	0	0	0	0
ENSMUSG00000073752	'Gm10570	20	28	20	13	16	11
ENSMUSG00000073753	'Gm10571	3	5	2	2	0	0
ENSMUSG00000073755	'5730409E04Rik	3411	3670	4644	3752	2755	4133
ENSMUSG00000073758	'Sh3d21	19	22	22	26	33	17
ENSMUSG00000073759	'4933407E24Rik	0	1	1	1	0	0
ENSMUSG00000073761	'4933427I04Rik	0	0	0	0	0	0
ENSMUSG00000073764	'Gm12888	0	0	0	0	0	0
ENSMUSG00000073765	'Gm12863	0	0	0	0	0	0
ENSMUSG00000073768	'Olfr1330	0	0	0	0	0	0
ENSMUSG00000073769	'Olfr1331	0	0	0	0	0	0
ENSMUSG00000073771	'Btbd19	246	227	256	183	140	161
ENSMUSG00000073774	'Kncn	0	0	2	2	0	0
ENSMUSG00000073775	'Kti12	319	367	345	384	314	391
ENSMUSG00000073778	'Faddos	0	0	0	0	0	0
ENSMUSG00000073779	'Lrp8os2	128	133	116	50	37	59
ENSMUSG00000073781	'Gm6471	0	0	0	0	0	0
ENSMUSG00000073785	'Krtap5-5	0	0	0	0	0	0
ENSMUSG00000073786	'Gm7579	0	0	0	0	0	0
ENSMUSG00000073787	'Gm10575	13	19	17	36	36	19
ENSMUSG00000073789	'Gm10577	0	0	0	0	0	0
ENSMUSG00000073791	'Efcab7	27	41	50	72	32	75
ENSMUSG00000073792	'Alg6	99	81	145	120	96	66
ENSMUSG00000073794	'I0C0044D17Rik	0	0	0	0	0	0
ENSMUSG00000073795	'6430531B16Rik	15	29	34	13	15	11
ENSMUSG00000073797	'Gm12650	0	0	0	0	0	0
ENSMUSG00000073802	'Cdkn2b	6	7	4	7	13	5
ENSMUSG00000073803	'4930544L04Rik	0	0	1	0	0	0
ENSMUSG00000073804	'Nps	0	0	3	5	0	0
ENSMUSG00000073805	'Fam196a	309	364	311	426	493	284
ENSMUSG00000073807	'Gm10581	0	0	0	0	0	0
ENSMUSG00000073809	'Gm10583	0	0	0	0	0	0
ENSMUSG00000073811	'Ifna12	0	0	0	0	0	0
ENSMUSG00000073821	'8030451A03Rik	3	0	0	0	0	0
ENSMUSG00000073830	'Mup14	0	0	0	0	0	0
ENSMUSG00000073834	'Mup11	0	0	0	0	0	0
ENSMUSG00000073835	'Mup-ps12	0	0	0	0	0	0
ENSMUSG00000073838	'Tufm	725	815	695	1058	960	1240
ENSMUSG00000073840	'Mup-ps2	0	0	0	0	0	0
ENSMUSG00000073842	'Mup7	0	0	0	0	0	0
ENSMUSG00000073843	'Gm12542	0	0	0	0	0	0
ENSMUSG00000073844	'Gm21957	0	0	0	0	0	0
ENSMUSG00000073846	'Gm12526	0	0	0	0	0	0
ENSMUSG00000073856	'Iqck	93	83	83	40	54	37
ENSMUSG00000073860	'Gm829	0	0	1	0	0	0
ENSMUSG00000073862	'Gm5600	0	2	0	0	0	0
ENSMUSG00000073867	'AA474408	3	5	7	1	5	0
ENSMUSG00000073876	'Gm13305	0	0	0	0	0	0
ENSMUSG00000073877	'Gm13306	29	39	68	34	8	35
ENSMUSG00000073878	'Gm13304	0	0	0	0	0	0
ENSMUSG00000073879	'Gm5859	0	1	0	0	0	0
ENSMUSG00000073888	'Ccl27a	851	920	1724	1307	673	1165
ENSMUSG00000073889	'Il11ra1	263	289	366	474	470	301
ENSMUSG00000073893	'Olfr472	0	0	0	0	0	0
ENSMUSG00000073894	'Rbmxl2	0	0	0	0	0	0
ENSMUSG00000073896	'Olfr716	0	0	0	0	0	0
ENSMUSG00000073897	'Olfr17	0	0	0	0	0	0
ENSMUSG00000073898	'Olfr713	0	0	0	0	0	0
ENSMUSG00000073899	'Olfr1532-ps1	0	1	0	0	0	0
ENSMUSG00000073900	'Olfr704	0	0	0	0	0	0
ENSMUSG00000073901	'Olfr703	0	0	0	0	0	0
ENSMUSG00000073902	'Gm1966	5	0	2	2	0	0
ENSMUSG00000073906	'Olfr692	0	0	0	0	0	0
ENSMUSG00000073907	'Olfr689	0	0	0	0	0	0
ENSMUSG00000073908	'Olfr687	0	0	0	0	0	0
ENSMUSG00000073909	'Olfr688	0	0	0	0	0	0
ENSMUSG00000073910	'Mob3b	96	88	65	65	123	62
ENSMUSG00000073913	'Olfr678	0	0	0	0	0	0
ENSMUSG00000073914	'Olfr677	0	0	0	0	0	0
ENSMUSG00000073915	'Olfr676	0	0	0	0	0	0
ENSMUSG00000073916	'Olfr669	0	0	0	0	0	0
ENSMUSG00000073917	'Olfr665	0	0	0	0	0	0
ENSMUSG00000073920	'Olfr661	0	0	0	0	0	0
ENSMUSG00000073922	'Olfr659	0	0	0	0	0	0
ENSMUSG00000073923	'Olfr657	0	0	0	0	0	0
ENSMUSG00000073924	'Olfr656	0	0	0	0	0	0
ENSMUSG00000073925	'Olfr654	0	0	0	0	0	0
ENSMUSG00000073926	'Olfr653	0	0	0	0	0	0
ENSMUSG00000073927	'Olfr652	0	0	0	0	0	0
ENSMUSG00000073928	'Olfr651	0	0	0	0	0	0
ENSMUSG00000073929	'Trim30e-ps1	1	4	8	0	0	3
ENSMUSG00000073931	'Olfr646	0	0	0	0	0	0
ENSMUSG00000073932	'Olfr641	0	0	0	0	0	0
ENSMUSG00000073937	'Olfr633	0	0	0	0	0	0
ENSMUSG00000073938	'Olfr632	0	0	0	0	0	0
ENSMUSG00000073940	'Hbb-bt	31	29	69	12	4	6
ENSMUSG00000073943	'Olfr625-ps1	0	0	0	0	0	0
ENSMUSG00000073944	'Olfr619	0	0	0	0	0	0
ENSMUSG00000073945	'Olfr618	0	0	0	0	0	0
ENSMUSG00000073946	'Olfr617	0	0	0	0	0	0
ENSMUSG00000073947	'Olfr615	0	0	0	0	0	0
ENSMUSG00000073948	'Olfr608	0	0	0	0	0	0
ENSMUSG00000073949	'Olfr606	0	0	0	0	0	0
ENSMUSG00000073950	'Olfr599	0	0	0	0	0	0
ENSMUSG00000073951	'Olfr598	0	0	0	0	0	0
ENSMUSG00000073952	'Olfr597	0	0	0	0	0	0
ENSMUSG00000073953	'Olfr596	0	0	0	0	0	0
ENSMUSG00000073954	'Olfr594	0	0	0	0	0	0
ENSMUSG00000073955	'Olfr593	0	0	0	0	0	0
ENSMUSG00000073956	'Olfr592	0	0	0	0	0	0
ENSMUSG00000073959	'Olfr584	0	0	0	0	0	0
ENSMUSG00000073960	'Olfr583	0	0	0	0	0	0
ENSMUSG00000073961	'Olfr582	0	0	0	0	0	0
ENSMUSG00000073962	'Olfr576	0	0	0	0	0	0
ENSMUSG00000073963	'Olfr572	0	0	0	0	0	0
ENSMUSG00000073964	'Olfr570	0	0	0	0	0	0
ENSMUSG00000073965	'Olfr568	0	0	0	0	0	0
ENSMUSG00000073966	'Olfr561	0	0	0	0	0	0
ENSMUSG00000073967	'Olfr557	0	0	0	0	0	0
ENSMUSG00000073968	'Trim68	84	68	94	89	74	70
ENSMUSG00000073969	'Olfr556	0	0	0	0	0	0
ENSMUSG00000073970	'Olfr555	0	0	0	0	0	0
ENSMUSG00000073971	'Olfr554	0	0	0	0	0	0
ENSMUSG00000073972	'Olfr553	0	0	0	0	0	0
ENSMUSG00000073973	'Olfr552	0	0	0	0	0	0
ENSMUSG00000073974	'Olfr551	0	0	0	0	0	0
ENSMUSG00000073975	'Olfr550	4	4	2	2	9	3
ENSMUSG00000073976	'1700026J12Rik	0	0	1	0	0	0
ENSMUSG00000073977	'Olfr549	0	0	0	0	0	0
ENSMUSG00000073978	'Olfr548-ps1	0	0	0	0	0	0
ENSMUSG00000073979	'Olfr547	0	0	0	0	0	0
ENSMUSG00000073980	'Gm9574	0	0	0	0	0	0
ENSMUSG00000073982	'Rhog	591	674	644	331	397	454
ENSMUSG00000073985	'Gm10602	34	33	41	16	25	15
ENSMUSG00000073987	'Ggh	117	105	171	201	114	177
ENSMUSG00000073988	'Ttpa	67	69	91	34	15	23
ENSMUSG00000073991	'Cnbd1	1	0	0	2	0	0
ENSMUSG00000073995	'Gm10604	0	0	0	0	0	0
ENSMUSG00000073997	'Olfr521	0	0	0	0	0	0
ENSMUSG00000073998	'Olfr520	0	0	0	0	0	0
ENSMUSG00000074001	'Klhl40	153	170	204	207	155	290
ENSMUSG00000074003	'Gucy2d	0	0	0	0	0	0
ENSMUSG00000074004	'B3gnt6	6	20	2	13	10	9
ENSMUSG00000074006	'Omp	3	5	4	3	13	2
ENSMUSG00000074011	'Gm7682	0	0	0	0	0	0
ENSMUSG00000074024	'4632427E13Rik	20	9	19	14	6	8
ENSMUSG00000074026	'Gm6091	0	0	0	0	0	0
ENSMUSG00000074028	'Slc22a13	0	0	0	0	0	0
ENSMUSG00000074029	'Gm10608	0	0	0	0	0	0
ENSMUSG00000074030	'Exoc8	728	787	765	814	762	820
ENSMUSG00000074034	'Gm5921	0	0	0	1	7	0
ENSMUSG00000074037	'Mc1r	0	0	0	0	3	1
ENSMUSG00000074039	'4930520O04Rik	16	18	35	16	2	20
ENSMUSG00000074052	'BC048644	6	5	2	6	0	0
ENSMUSG00000074059	'Fbxw18	0	0	0	0	0	0
ENSMUSG00000074060	'Fbxw15	0	0	0	0	0	0
ENSMUSG00000074061	'Fbxw19	0	0	0	0	0	0
ENSMUSG00000074062	'Fbxw16	0	0	0	0	0	0
ENSMUSG00000074063	'Osgin1	8	13	8	63	100	37
ENSMUSG00000074064	'Mlycd	757	712	777	1163	952	1265
ENSMUSG00000074065	'Gm10617	1	1	3	2	7	3
ENSMUSG00000074067	'Gm10619	0	0	0	0	0	0
ENSMUSG00000074071	'Fam169b	7	17	17	9	4	0
ENSMUSG00000074072	'Gm10620	0	0	0	0	0	0
ENSMUSG00000074088	'Snrnp40	506	576	679	865	743	934
ENSMUSG00000074092	'Gm6181	1	0	0	0	0	0
ENSMUSG00000074093	'Svip	1344	1388	2043	909	718	507
ENSMUSG00000074102	'Rbm15b	1377	1442	1236	1048	1239	1308
ENSMUSG00000074108	'Rpl10-ps2	0	0	1	0	0	0
ENSMUSG00000074109	'Mrgprx2	0	0	0	0	0	0
ENSMUSG00000074111	'Mrgpra9	0	0	0	0	0	0
ENSMUSG00000074113	'Gm10629	9	5	7	0	0	0
ENSMUSG00000074115	'Saa1	0	0	2	1	0	4
ENSMUSG00000074121	'Ntf5	0	2	1	2	14	10
ENSMUSG00000074123	'7420426K07Rik	0	0	0	0	0	0
ENSMUSG00000074127	'Cmtm2a	0	0	0	0	0	0
ENSMUSG00000074128	'Gm10631	0	0	0	0	0	0
ENSMUSG00000074129	'Rpl13a	186	216	384	214	152	267
ENSMUSG00000074136	'4930513N10Rik	30	24	27	16	43	12
ENSMUSG00000074139	'1700057G04Rik	0	0	0	0	0	0
ENSMUSG00000074141	'Il4i1	14	21	9	8	5	10
ENSMUSG00000074146	'4930579C12Rik	0	0	0	0	0	0
ENSMUSG00000074149	'Gm10634	0	1	0	0	0	0
ENSMUSG00000074151	'Nlrc5	14	7	6	15	19	3
ENSMUSG00000074155	'Klk5	0	0	0	0	0	0
ENSMUSG00000074156	'Ces1h	0	0	2	1	0	0
ENSMUSG00000074158	'Zfp976	47	37	74	36	13	34
ENSMUSG00000074164	'Vmn2r-ps54	0	0	0	0	0	0
ENSMUSG00000074165	'Zfp788	892	1044	958	713	603	732
ENSMUSG00000074166	'AW146154	85	72	140	105	89	101
ENSMUSG00000074170	'Plekhf1	84	85	122	348	287	250
ENSMUSG00000074171	'Gm6658	54	30	53	32	24	25
ENSMUSG00000074178	'Gm10638	16	31	27	21	20	32
ENSMUSG00000074179	'Gm10639	0	0	1	0	0	0
ENSMUSG00000074182	'Znhit6	310	289	279	206	280	221
ENSMUSG00000074183	'Gsta1	0	0	0	0	0	0
ENSMUSG00000074184	'Smt3h2-ps2	0	0	0	0	0	1
ENSMUSG00000074194	'Zfp791	133	181	189	143	156	145
ENSMUSG00000074195	'Clca4b	0	0	0	0	0	0
ENSMUSG00000074196	'Clca4c-ps	0	2	0	0	0	0
ENSMUSG00000074199	'Krtdap	0	0	0	0	0	0
ENSMUSG00000074203	'G430095P16Rik	1	0	5	1	0	0
ENSMUSG00000074206	'Adh6b	0	0	0	0	0	0
ENSMUSG00000074207	'Adh1	4	0	7	9	13	19
ENSMUSG00000074210	'E130208F15Rik	17	9	13	13	4	9
ENSMUSG00000074211	'Sdhaf1	422	482	782	566	395	391
ENSMUSG00000074212	'Dnajb14	2659	2953	2265	920	1130	1259
ENSMUSG00000074213	'Gm10642	27	24	21	23	39	22
ENSMUSG00000074215	'Gm10643	65	80	63	47	26	31
ENSMUSG00000074217	'2210011C24Rik	11	15	8	7	11	0
ENSMUSG00000074218	'Cox7a1	14	15	45	126	139	51
ENSMUSG00000074219	'Gm10644	12	16	22	16	43	5
ENSMUSG00000074220	'Zfp382	196	204	206	95	104	70
ENSMUSG00000074221	'Zfp568	88	57	43	29	78	43
ENSMUSG00000074224	'4932431P20Rik	0	1	0	1	0	0
ENSMUSG00000074227	'Spint2	336	361	309	382	350	350
ENSMUSG00000074228	'Gm10645	27	26	19	7	24	4
ENSMUSG00000074232	'Gm10647	2	4	2	0	0	0
ENSMUSG00000074235	'Gm10649	40	41	82	30	15	27
ENSMUSG00000074236	'Gm9387	0	1	1	3	0	6
ENSMUSG00000074237	'Gm10650	0	0	0	0	0	0
ENSMUSG00000074238	'Ap1ar	3732	3989	3664	1883	1903	1649
ENSMUSG00000074240	'Cib3	1	2	3	0	0	0
ENSMUSG00000074243	'Gm10651	5	4	6	3	0	4
ENSMUSG00000074247	'Dda1	1580	1566	1575	1449	1631	1143
ENSMUSG00000074248	'4930432M17Rik	0	0	0	0	0	0
ENSMUSG00000074250	'Gm10653	0	0	1	0	0	1
ENSMUSG00000074252	'Gm10654	25	20	14	14	2	12
ENSMUSG00000074254	'Cyp2a4	0	0	0	0	0	0
ENSMUSG00000074256	'Gm10655	0	2	0	3	1	0
ENSMUSG00000074259	'Gramd2	183	214	133	139	111	159
ENSMUSG00000074261	'Erich4	0	2	3	3	0	0
ENSMUSG00000074264	'Amy1	66	81	79	49	62	6
ENSMUSG00000074268	'Amy2a5	0	0	0	0	0	0
ENSMUSG00000074269	'Rec114	2	0	1	6	0	0
ENSMUSG00000074272	'Ceacam1	10	20	3	2	14	2
ENSMUSG00000074274	'D930028M14Rik	6	0	2	2	0	0
ENSMUSG00000074277	'Phldb3	7	1	0	21	31	25
ENSMUSG00000074280	'Gm6166	11	6	38	39	15	18
ENSMUSG00000074281	'Gm12522	47	35	44	52	33	38
ENSMUSG00000074282	'Zfp94	262	280	349	260	194	245
ENSMUSG00000074283	'Zfp109	233	247	189	96	94	99
ENSMUSG00000074284	'Gm10658	8	12	8	16	13	4
ENSMUSG00000074291	'Vmn1r168	0	0	0	0	0	0
ENSMUSG00000074292	'Gm10660	0	0	0	0	0	0
ENSMUSG00000074300	'BC030870	0	0	0	0	0	0
ENSMUSG00000074302	'Gm10663	0	0	0	0	0	0
ENSMUSG00000074305	'Peak1	718	757	557	484	652	397
ENSMUSG00000074311	'Vmn1r139	0	0	0	0	0	0
ENSMUSG00000074322	'Vmn1r132	0	0	0	0	0	0
ENSMUSG00000074336	'Apoc4	0	0	0	0	0	0
ENSMUSG00000074340	'Ovgp1	11	3	4	3	0	0
ENSMUSG00000074342	'I830077J02Rik	20	25	19	9	1	9
ENSMUSG00000074343	'Gldnos	0	0	0	0	0	0
ENSMUSG00000074344	'Tmigd3	0	0	0	2	0	0
ENSMUSG00000074345	'Tnfaip8l3	348	345	414	359	371	285
ENSMUSG00000074346	'Kcnd3os	35	22	36	19	0	7
ENSMUSG00000074354	'Arhgap20os	0	0	0	0	0	0
ENSMUSG00000074355	'Gm10676	6	9	9	10	0	5
ENSMUSG00000074357	'AA386476	3	4	3	0	4	4
ENSMUSG00000074358	'Ccdc61	271	258	239	275	297	324
ENSMUSG00000074359	'Psg23	0	0	0	0	0	0
ENSMUSG00000074361	'C5ar2	1	16	5	8	3	0
ENSMUSG00000074364	'Ehd2	56	41	23	101	157	115
ENSMUSG00000074365	'Crxos	0	0	1	0	0	0
ENSMUSG00000074366	'Obox5	0	0	4	6	0	0
ENSMUSG00000074369	'Obox2	0	0	0	0	0	0
ENSMUSG00000074373	'Gm10680	0	0	0	0	0	0
ENSMUSG00000074375	'Sult2a3	0	0	0	0	0	0
ENSMUSG00000074377	'Sult2a4	0	0	0	0	0	0
ENSMUSG00000074378	'Bsph1	3	0	3	0	0	0
ENSMUSG00000074384	'AI429214	63	84	125	126	94	108
ENSMUSG00000074385	'Gm10684	5	5	7	5	0	0
ENSMUSG00000074388	'Gm5544	3	1	2	2	4	3
ENSMUSG00000074397	'Foxr1	0	0	0	0	0	0
ENSMUSG00000074398	'Gm15441	0	0	2	1	2	2
ENSMUSG00000074401	'Vmn1r59	0	0	0	0	0	0
ENSMUSG00000074402	'Vmn1r55	0	0	0	0	0	0
ENSMUSG00000074403	'Hist2h3b	0	0	1	0	0	0
ENSMUSG00000074404	'Gm1698	0	0	0	0	0	0
ENSMUSG00000074405	'Zfp865	691	673	479	491	643	706
ENSMUSG00000074406	'Zfp628	393	383	256	307	438	415
ENSMUSG00000074412	'Gm10689	0	2	0	0	1	0
ENSMUSG00000074415	'2610203C20Rik	393	453	439	159	151	129
ENSMUSG00000074417	'Gm14548	0	0	0	0	0	0
ENSMUSG00000074418	'Gm15930	0	0	0	0	0	0
ENSMUSG00000074419	'Gm15448	0	0	0	0	0	0
ENSMUSG00000074420	'Gm10693	0	0	0	0	0	0
ENSMUSG00000074424	'Gm10696	0	0	0	0	0	0
ENSMUSG00000074433	'Lce3e	0	0	0	0	0	0
ENSMUSG00000074434	'Defa28	0	0	0	0	0	0
ENSMUSG00000074435	'Smcp	0	0	0	0	0	0
ENSMUSG00000074436	'Defa-ps18	0	0	0	0	0	0
ENSMUSG00000074437	'Defa29	0	0	0	0	0	0
ENSMUSG00000074439	'Defa5	0	0	0	0	0	0
ENSMUSG00000074440	'Defa3	0	0	0	0	0	0
ENSMUSG00000074441	'Gm15292	0	0	0	0	0	0
ENSMUSG00000074442	'Defa31	0	0	0	0	0	0
ENSMUSG00000074443	'Defa22	0	0	0	0	0	0
ENSMUSG00000074444	'Defa30	0	0	0	0	0	0
ENSMUSG00000074445	'Sprr2a3	0	0	0	0	0	0
ENSMUSG00000074446	'Defa23	0	0	0	0	0	0
ENSMUSG00000074447	'Defa21	0	0	0	0	0	0
ENSMUSG00000074448	'Gm5615	0	0	0	0	0	0
ENSMUSG00000074449	'Gm15319	0	2	1	0	0	0
ENSMUSG00000074452	'Pate2	9	12	3	8	5	2
ENSMUSG00000074454	'Defb33	0	0	0	0	0	0
ENSMUSG00000074457	'S100a16	913	898	2009	880	515	998
ENSMUSG00000074461	'Gm10699	440	521	678	413	321	330
ENSMUSG00000074465	'Gm10701	0	0	0	0	0	0
ENSMUSG00000074466	'Gm15417	61	49	131	95	58	52
ENSMUSG00000074467	'Gm10702	72	82	88	42	43	71
ENSMUSG00000074469	'Gm15348	0	0	0	0	4	0
ENSMUSG00000074472	'Zfp872	3	2	4	2	0	3
ENSMUSG00000074473	'A230072I06Rik	0	0	0	0	0	0
ENSMUSG00000074476	'Spc24	58	57	72	58	53	66
ENSMUSG00000074479	'Gm10704	9	7	7	14	1	4
ENSMUSG00000074480	'Mex3a	100	127	95	63	100	71
ENSMUSG00000074482	'Gm16589	3	3	7	6	0	4
ENSMUSG00000074483	'Bglap	0	0	0	1	0	0
ENSMUSG00000074485	'Gm7381	0	0	0	0	0	0
ENSMUSG00000074486	'Bglap2	0	0	0	0	0	0
ENSMUSG00000074489	'Bglap3	4	1	1	2	0	0
ENSMUSG00000074491	'Clec4g	9	1	10	3	0	1
ENSMUSG00000074497	'A430078G23Rik	0	0	0	0	0	0
ENSMUSG00000074500	'Zfp558	42	54	54	23	15	8
ENSMUSG00000074501	'Gm5612	0	0	0	0	1	0
ENSMUSG00000074502	'Ubtfl1	0	0	0	0	0	0
ENSMUSG00000074505	'Fat3	1588	1555	970	595	676	246
ENSMUSG00000074506	'Gm10705	44	65	66	68	91	18
ENSMUSG00000074507	'Gm14340	21	28	12	4	5	7
ENSMUSG00000074508	'Gm10706	3	10	12	14	3	10
ENSMUSG00000074513	'Arfip1	44	54	69	34	68	50
ENSMUSG00000074516	'Gm10709	0	2	7	3	1	1
ENSMUSG00000074517	'Gm10710	18	16	7	0	4	1
ENSMUSG00000074519	'Zfp971	57	93	113	62	44	19
ENSMUSG00000074521	'Gm14327	3	4	6	3	0	6
ENSMUSG00000074527	'Gm14296	12	16	10	2	9	3
ENSMUSG00000074529	'Zfp972	0	1	2	2	0	0
ENSMUSG00000074547	'Rps8-ps4	2	4	0	0	0	0
ENSMUSG00000074553	'Eif1-ps1	0	1	2	0	1	2
ENSMUSG00000074555	'Gm10714	0	0	0	0	0	0
ENSMUSG00000074564	'Gm10720	0	0	0	0	0	0
ENSMUSG00000074569	'Gcnt7	0	0	0	0	0	0
ENSMUSG00000074570	'Cass4	10	9	13	0	0	1
ENSMUSG00000074575	'Kcng1	517	564	374	192	238	311
ENSMUSG00000074576	'Mocs3	360	373	397	482	439	657
ENSMUSG00000074577	'Ripor3	7	4	6	58	132	42
ENSMUSG00000074578	'Zfas1	318	350	893	299	154	185
ENSMUSG00000074579	'Lekr1	60	81	89	43	41	51
ENSMUSG00000074580	'4931440P22Rik	12	19	24	7	13	14
ENSMUSG00000074582	'Arfgef2	1665	1782	1269	1043	1166	1183
ENSMUSG00000074589	'4930449A18Rik	0	0	0	0	0	0
ENSMUSG00000074591	'Ankub1	54	44	70	15	15	33
ENSMUSG00000074593	'Spint5	0	0	0	0	0	0
ENSMUSG00000074594	'Wfdc9	0	0	0	0	0	0
ENSMUSG00000074595	'Wfdc6a	0	0	0	0	0	0
ENSMUSG00000074596	'Spint3	0	0	0	0	0	0
ENSMUSG00000074603	'Gm10729	0	0	0	0	0	0
ENSMUSG00000074604	'Mgst2	0	0	1	3	0	0
ENSMUSG00000074607	'Tox2	643	717	514	308	238	468
ENSMUSG00000074619	'1700034I23Rik	0	0	0	0	0	3
ENSMUSG00000074620	'Gm10731	0	0	0	0	0	0
ENSMUSG00000074622	'Mafb	838	942	704	565	385	716
ENSMUSG00000074623	'Gm826	3	3	1	0	0	11
ENSMUSG00000074625	'Arhgap40	10	15	21	11	25	16
ENSMUSG00000074627	'Mroh8	21	22	16	14	7	8
ENSMUSG00000074628	'Tldc2	0	0	0	0	0	0
ENSMUSG00000074629	'4930518I15Rik	10	4	7	0	0	0
ENSMUSG00000074634	'Tmem267	149	170	143	117	118	143
ENSMUSG00000074635	'3110070M22Rik	20	17	25	22	13	21
ENSMUSG00000074637	'Sox2	912	997	1069	585	485	950
ENSMUSG00000074639	'Rdh16f2	0	0	0	0	0	0
ENSMUSG00000074643	'Cpne1	1	1	0	0	0	0
ENSMUSG00000074646	'6430550D23Rik	10	6	15	11	16	14
ENSMUSG00000074647	'Fam83c	0	0	0	0	0	0
ENSMUSG00000074649	'BC029722	1481	1525	1843	1811	2069	1442
ENSMUSG00000074650	'Gm10735	0	1	0	0	0	0
ENSMUSG00000074651	'Mcidas	7	13	12	10	7	6
ENSMUSG00000074652	'Myh7b	489	503	362	221	283	437
ENSMUSG00000074653	'Lrrc31	0	0	0	0	0	0
ENSMUSG00000074655	'Gm1527	0	0	0	0	0	0
ENSMUSG00000074656	'Eif2s2	942	1077	2071	2113	1153	2038
ENSMUSG00000074657	'Kif5a	39580	46013	35778	14470	15201	16455
ENSMUSG00000074664	'A830092H15Rik	85	52	60	23	34	11
ENSMUSG00000074665	'Bpifb4	0	1	3	0	2	0
ENSMUSG00000074671	'Tspyl3	673	673	589	587	658	694
ENSMUSG00000074673	'Ttll9	29	25	22	13	7	12
ENSMUSG00000074676	'Foxs1	3	2	7	16	17	8
ENSMUSG00000074677	'Sirpb1c	0	0	0	0	0	0
ENSMUSG00000074678	'Defb25	0	0	0	8	3	3
ENSMUSG00000074679	'Defb28	0	2	2	1	0	0
ENSMUSG00000074680	'Defb26	0	0	0	0	0	0
ENSMUSG00000074681	'Defb23	0	0	0	0	0	0
ENSMUSG00000074682	'Zcchc3	273	253	224	203	294	200
ENSMUSG00000074695	'Il22	0	1	2	3	4	6
ENSMUSG00000074698	'Csnk2a1	1724	1838	1817	1778	1764	2522
ENSMUSG00000074704	'Rad21l	8	9	12	23	19	9
ENSMUSG00000074715	'Ccl28	25	52	29	16	18	20
ENSMUSG00000074720	'AC140325.1	0	0	0	0	0	0
ENSMUSG00000074731	'Zfp345	0	0	3	0	0	4
ENSMUSG00000074733	'Zfp950	611	605	591	323	230	267
ENSMUSG00000074734	'4933416C03Rik	0	0	0	0	0	0
ENSMUSG00000074735	'Gm21994	0	0	0	0	0	0
ENSMUSG00000074736	'Syndig1	1176	1386	1393	539	430	938
ENSMUSG00000074737	'C530025M09Rik	12	20	12	4	1	0
ENSMUSG00000074738	'Fndc10	751	697	554	386	730	387
ENSMUSG00000074739	'Gm10750	0	0	0	0	0	0
ENSMUSG00000074743	'Thbd	80	75	102	1715	2235	564
ENSMUSG00000074746	'Pdzd8	1277	1426	1166	677	649	691
ENSMUSG00000074748	'Atxn7l3b	6522	6799	7209	5161	5650	5373
ENSMUSG00000074749	'Kiz	423	388	469	364	369	499
ENSMUSG00000074753	'Gm14092	0	0	1	0	0	0
ENSMUSG00000074754	'Smim26	183	191	623	501	273	313
ENSMUSG00000074758	'Gm5535	31	18	22	5	8	4
ENSMUSG00000074763	'Macrod2os2	0	0	0	0	0	0
ENSMUSG00000074764	'Sel1l2	0	0	0	0	0	0
ENSMUSG00000074766	'Ism1	84	67	74	61	69	95
ENSMUSG00000074768	'Bhmt	0	0	0	0	0	0
ENSMUSG00000074771	'Ankef1	6	20	11	8	2	16
ENSMUSG00000074776	'Gm10754	146	197	265	27	14	19
ENSMUSG00000074780	'Anapc15-ps	0	0	0	2	0	0
ENSMUSG00000074781	'Ube2n	3504	3935	5327	3634	2701	3349
ENSMUSG00000074782	'4833422C13Rik	85	105	122	230	262	84
ENSMUSG00000074783	'AU019990	0	1	0	0	2	0
ENSMUSG00000074785	'Plxnc1	846	710	636	567	748	529
ENSMUSG00000074793	'Hspa12b	37	34	30	130	111	104
ENSMUSG00000074794	'Arrdc3	1036	1119	1452	607	414	753
ENSMUSG00000074796	'Slc4a11	18	17	19	18	60	20
ENSMUSG00000074797	'Itpa	954	969	1477	1535	1227	1525
ENSMUSG00000074800	'Gm4149	7	11	25	8	5	0
ENSMUSG00000074802	'Gas2l3	28	28	21	13	18	23
ENSMUSG00000074804	'AU015228	0	0	0	0	0	0
ENSMUSG00000074805	'Il1bos	4	3	7	12	11	11
ENSMUSG00000074807	'Gm10762	96	98	120	102	85	44
ENSMUSG00000074811	'Hps6	224	219	206	429	369	440
ENSMUSG00000074812	'Spdye4c	0	0	0	0	0	0
ENSMUSG00000074813	'Gm14005	0	3	10	8	5	10
ENSMUSG00000074817	'Papolb	1	12	7	1	8	13
ENSMUSG00000074818	'Pdzd7	77	66	81	14	19	63
ENSMUSG00000074824	'Rslcan18	3	0	4	0	3	0
ENSMUSG00000074825	'Itpripl1	16	28	17	5	5	13
ENSMUSG00000074826	'Gm10767	24	47	43	38	22	25
ENSMUSG00000074829	'2010315B03Rik	250	259	363	439	268	259
ENSMUSG00000074830	'Zfp640	0	0	0	0	0	0
ENSMUSG00000074832	'2410141K09Rik	0	0	0	0	0	0
ENSMUSG00000074837	'Gm10770	0	0	0	0	0	0
ENSMUSG00000074841	'Cbx3-ps1	0	0	0	0	0	0
ENSMUSG00000074846	'Gm10774	0	0	0	0	0	0
ENSMUSG00000074847	'Gm10775	9	2	2	5	5	3
ENSMUSG00000074849	'Spata31d1c	0	4	0	0	2	0
ENSMUSG00000074852	'Hpse2	0	3	0	0	0	0
ENSMUSG00000074862	'BC025920	104	176	167	76	71	70
ENSMUSG00000074863	'Platr25	116	101	166	196	98	195
ENSMUSG00000074865	'Zfp934	88	85	135	92	42	100
ENSMUSG00000074867	'Zfp808	21	23	25	28	13	28
ENSMUSG00000074868	'Gm6478	0	0	0	0	0	0
ENSMUSG00000074870	'Cts3	0	0	0	0	0	0
ENSMUSG00000074871	'Ctsm	0	0	0	0	0	0
ENSMUSG00000074872	'Ctxn2	173	179	286	160	134	118
ENSMUSG00000074873	'AI606181	92	92	79	49	39	86
ENSMUSG00000074874	'Ctla2b	0	0	0	0	0	0
ENSMUSG00000074876	'Spata5l1	63	56	88	55	72	41
ENSMUSG00000074877	'Gm10780	0	0	0	0	0	0
ENSMUSG00000074881	'Mageb3	2	3	0	0	0	0
ENSMUSG00000074882	'Cyp2c68	0	0	0	0	0	0
ENSMUSG00000074884	'Serf2	1515	1607	2804	2593	2162	1687
ENSMUSG00000074885	'Gm10782	0	0	0	0	0	0
ENSMUSG00000074886	'Grk6	1568	1552	1358	1287	1230	1279
ENSMUSG00000074887	'EU599041	0	0	0	0	0	0
ENSMUSG00000074890	'Lcmt2	161	180	181	214	181	263
ENSMUSG00000074892	'B3galt5	805	882	719	289	296	472
ENSMUSG00000074895	'Eif4e1b	0	0	0	0	0	0
ENSMUSG00000074896	'Ifit3	122	128	170	1415	1793	874
ENSMUSG00000074899	'Sptbn5	86	107	144	61	32	57
ENSMUSG00000074903	'Gm2058	71	75	54	43	31	19
ENSMUSG00000074909	'Ranbp6	769	850	1007	963	611	1173
ENSMUSG00000074912	'Gm14207	0	0	0	0	4	0
ENSMUSG00000074913	'Gm815	0	0	0	0	0	0
ENSMUSG00000074916	'Chst14	29	25	25	40	69	17
ENSMUSG00000074918	'Inafm2	1044	968	798	547	783	602
ENSMUSG00000074919	'Gm10787	0	0	0	0	0	0
ENSMUSG00000074922	'Fam122a	358	401	393	294	289	360
ENSMUSG00000074923	'Pak6	1402	1417	1105	588	701	844
ENSMUSG00000074925	'Ptar1	96	95	108	30	26	21
ENSMUSG00000074928	'Krtap14	0	0	0	0	0	0
ENSMUSG00000074930	'Gm13981	0	0	0	0	0	0
ENSMUSG00000074934	'Grem1	25	44	34	40	41	18
ENSMUSG00000074939	'Chrm5	5	0	3	1	0	4
ENSMUSG00000074945	'Olfr1314	0	0	0	0	0	0
ENSMUSG00000074946	'Olfr1313	0	0	0	0	0	0
ENSMUSG00000074947	'Olfr1312	0	0	0	0	0	0
ENSMUSG00000074952	'Olfr1308	0	0	0	0	0	0
ENSMUSG00000074955	'Olfr1305	0	0	0	1	0	0
ENSMUSG00000074965	'Olfr1277	0	0	0	0	0	0
ENSMUSG00000074966	'Olfr1275	0	0	0	0	0	0
ENSMUSG00000074968	'Ano3	3460	4108	3747	2450	1382	2711
ENSMUSG00000074970	'Gm10794	0	0	0	0	0	0
ENSMUSG00000074971	'Fibin	32	27	37	238	279	99
ENSMUSG00000074973	'Gm11382	0	0	0	0	0	0
ENSMUSG00000074978	'Actg-ps1	3	3	2	3	4	2
ENSMUSG00000074981	'Dcdc5	6	8	0	5	0	1
ENSMUSG00000074987	'Wt1os	0	0	0	0	0	0
ENSMUSG00000074991	'Gabrr3	2	1	3	0	0	0
ENSMUSG00000074994	'Qser1	349	453	254	130	86	179
ENSMUSG00000074995	'Olfr201	0	0	0	0	0	0
ENSMUSG00000074996	'Olfr199	0	0	0	0	0	0
ENSMUSG00000074997	'Pin1rt1	0	0	0	0	0	0
ENSMUSG00000074999	'Gm10797	1	0	0	0	0	0
ENSMUSG00000075000	'Nrbf2	316	283	387	280	286	259
ENSMUSG00000075002	'Gm813	0	0	0	0	0	0
ENSMUSG00000075006	'Gm10799	0	0	0	0	0	0
ENSMUSG00000075010	'AW112010	4	4	10	16	7	10
ENSMUSG00000075012	'Fjx1	1408	1289	1100	818	748	882
ENSMUSG00000075014	'Gm10800	1	1	0	4	0	2
ENSMUSG00000075015	'Gm10801	0	0	0	0	0	0
ENSMUSG00000075020	'Mir670hg	61	72	114	29	34	55
ENSMUSG00000075023	'Accsl	3	2	0	4	4	1
ENSMUSG00000075024	'Gm10803	0	0	0	0	0	0
ENSMUSG00000075025	'Gm10804	0	0	0	0	0	0
ENSMUSG00000075027	'4631405J19Rik	0	0	0	0	0	0
ENSMUSG00000075028	'Prdm11	360	416	271	206	226	188
ENSMUSG00000075029	'4930558J22Rik	0	1	0	0	0	0
ENSMUSG00000075031	'Hist1h2bb	0	0	3	0	0	1
ENSMUSG00000075033	'Nxpe3	597	598	535	378	328	387
ENSMUSG00000075036	'Gm10805	6	12	22	8	0	12
ENSMUSG00000075040	'Zfp408	311	262	237	185	192	147
ENSMUSG00000075042	'4930431P03Rik	0	0	0	0	0	0
ENSMUSG00000075044	'Slc22a29	0	0	0	0	0	4
ENSMUSG00000075045	'Gm4981	0	0	0	0	0	0
ENSMUSG00000075046	'Duxf3	0	0	0	0	0	0
ENSMUSG00000075053	'Vdac3-ps1	31	14	64	55	30	31
ENSMUSG00000075054	'Yae1d1	574	630	607	163	224	223
ENSMUSG00000075061	'Olfr1272	0	0	0	0	0	0
ENSMUSG00000075062	'Olfr1271	0	0	0	0	0	0
ENSMUSG00000075063	'Olfr142	0	0	0	0	0	0
ENSMUSG00000075064	'Olfr1506	0	0	0	0	0	0
ENSMUSG00000075065	'Olfr1270	0	0	0	0	0	0
ENSMUSG00000075066	'Olfr32	0	0	0	0	0	0
ENSMUSG00000075067	'Olfr1267-ps1	0	0	0	0	0	0
ENSMUSG00000075068	'Olfr140	0	0	0	0	0	0
ENSMUSG00000075069	'Olfr1264	0	0	0	0	0	0
ENSMUSG00000075070	'4932412D23Rik	1	0	0	0	0	0
ENSMUSG00000075072	'Olfr48	0	0	0	0	0	0
ENSMUSG00000075073	'Olfr1256	0	0	0	0	0	0
ENSMUSG00000075074	'Olfr1254	0	0	0	0	0	0
ENSMUSG00000075075	'Olfr1253	0	0	0	0	0	0
ENSMUSG00000075078	'Olfr1250	0	0	0	0	0	0
ENSMUSG00000075079	'Olfr1249	0	0	0	0	0	0
ENSMUSG00000075081	'Olfr1247	0	0	0	0	0	0
ENSMUSG00000075084	'Olfr1243	0	0	0	0	0	0
ENSMUSG00000075085	'Olfr1242	0	0	0	0	0	0
ENSMUSG00000075086	'Olfr1241	0	0	0	0	0	0
ENSMUSG00000075088	'Olfr1239	0	0	0	0	0	0
ENSMUSG00000075090	'Olfr1234	0	0	0	0	0	0
ENSMUSG00000075091	'Olfr1233	0	0	0	0	0	0
ENSMUSG00000075092	'Olfr1232	0	0	0	0	0	0
ENSMUSG00000075093	'Olfr1231	0	0	0	0	0	0
ENSMUSG00000075094	'Olfr1230	0	0	0	0	0	0
ENSMUSG00000075095	'Olfr1229	0	0	0	0	0	0
ENSMUSG00000075097	'Olfr1226	0	0	0	6	0	0
ENSMUSG00000075099	'Olfr1224-ps1	0	0	0	0	0	0
ENSMUSG00000075100	'Olfr1223	0	0	0	0	0	0
ENSMUSG00000075101	'Olfr1222	0	0	0	0	0	0
ENSMUSG00000075102	'Olfr1221	0	0	0	0	0	0
ENSMUSG00000075104	'Olfr1219	0	0	0	0	0	0
ENSMUSG00000075105	'Olfr1218	0	0	0	0	0	0
ENSMUSG00000075107	'Olfr1216	0	0	0	0	0	0
ENSMUSG00000075110	'Olfr1214	0	0	0	0	0	0
ENSMUSG00000075111	'Gm13762	0	0	0	0	0	0
ENSMUSG00000075112	'Olfr1211	0	0	0	0	0	0
ENSMUSG00000075113	'Olfr1209	0	0	0	0	0	0
ENSMUSG00000075114	'Olfr1208	0	0	0	0	0	0
ENSMUSG00000075115	'Olfr1200	0	0	0	0	0	0
ENSMUSG00000075117	'Olfr1198	0	0	0	0	0	0
ENSMUSG00000075119	'Olfr1197	0	0	0	0	0	0
ENSMUSG00000075120	'Olfr1196	0	0	0	0	0	0
ENSMUSG00000075121	'Olfr1195	0	0	0	0	0	0
ENSMUSG00000075122	'Cd80	5	1	5	5	0	0
ENSMUSG00000075125	'Olfr1181	0	0	0	0	0	0
ENSMUSG00000075126	'Olfr475-ps1	0	0	0	0	0	0
ENSMUSG00000075127	'Olfr1179	0	0	0	0	0	0
ENSMUSG00000075128	'Olfr1177-ps	0	0	0	0	0	0
ENSMUSG00000075132	'Olfr1173	0	0	0	0	0	0
ENSMUSG00000075133	'Olfr1170	0	0	0	0	0	0
ENSMUSG00000075136	'Olfr1164	0	0	0	0	0	0
ENSMUSG00000075137	'Olfr1163	0	0	0	0	0	0
ENSMUSG00000075139	'Olfr1162	0	0	0	0	0	0
ENSMUSG00000075140	'Olfr73	0	0	0	0	0	0
ENSMUSG00000075141	'Olfr1160	0	0	0	0	0	0
ENSMUSG00000075142	'Olfr74	0	0	0	0	0	0
ENSMUSG00000075143	'Olfr1157	0	0	0	0	0	0
ENSMUSG00000075144	'Olfr1156	0	0	0	0	0	0
ENSMUSG00000075145	'Olfr1155	0	0	0	0	0	0
ENSMUSG00000075146	'Olfr1154	0	0	0	0	0	0
ENSMUSG00000075148	'Olfr1141	0	0	0	0	0	0
ENSMUSG00000075149	'Olfr1138	0	0	0	0	0	0
ENSMUSG00000075150	'Olfr1137	0	0	0	0	0	0
ENSMUSG00000075151	'Olfr1136	0	0	0	0	0	0
ENSMUSG00000075153	'Olfr1135	0	0	0	0	0	0
ENSMUSG00000075155	'Olfr1133	0	0	0	0	0	0
ENSMUSG00000075156	'Olfr1128	0	0	0	0	0	0
ENSMUSG00000075158	'Olfr1111	0	0	0	0	0	0
ENSMUSG00000075159	'Olfr1110	0	0	0	0	0	0
ENSMUSG00000075160	'Olfr259	0	0	0	0	0	0
ENSMUSG00000075161	'Olfr1109	0	0	0	0	0	0
ENSMUSG00000075162	'Gm10812	0	0	3	0	0	0
ENSMUSG00000075163	'Olfr1107	0	0	0	0	0	0
ENSMUSG00000075164	'Olfr1106	0	0	0	0	0	0
ENSMUSG00000075165	'Olfr1105	0	0	0	0	0	0
ENSMUSG00000075166	'Olfr1104	0	0	0	0	0	0
ENSMUSG00000075167	'Olfr1101	0	0	0	0	0	0
ENSMUSG00000075168	'Olfr1099	0	0	0	0	0	0
ENSMUSG00000075169	'Olfr1098	0	0	0	0	0	0
ENSMUSG00000075170	'Olfr1097	0	0	0	0	0	0
ENSMUSG00000075171	'Olfr1095	0	0	0	0	0	0
ENSMUSG00000075172	'Olfr1090	0	0	0	0	0	0
ENSMUSG00000075174	'Olfr1087	0	0	0	0	0	0
ENSMUSG00000075175	'Olfr1086	0	0	0	0	0	0
ENSMUSG00000075176	'Olfr1085	0	0	0	0	0	0
ENSMUSG00000075179	'Olfr1079	0	0	0	0	0	0
ENSMUSG00000075181	'Olfr1066	0	0	0	0	0	0
ENSMUSG00000075184	'F930017D23Rik	3	0	0	0	0	0
ENSMUSG00000075185	'Olfr1061	0	0	0	0	0	0
ENSMUSG00000075186	'Olfr1058	0	0	0	0	0	0
ENSMUSG00000075187	'Olfr1057	0	0	0	0	0	0
ENSMUSG00000075188	'Olfr1056	0	0	0	0	0	0
ENSMUSG00000075189	'Olfr1055	0	0	0	0	0	0
ENSMUSG00000075190	'Olfr1054	0	0	0	0	0	0
ENSMUSG00000075192	'Olfr1053	0	0	0	0	0	0
ENSMUSG00000075193	'Olfr1051	0	0	0	0	0	0
ENSMUSG00000075194	'Olfr1049	0	0	0	0	0	0
ENSMUSG00000075195	'Olfr1048	0	0	0	0	0	0
ENSMUSG00000075196	'Olfr1047	0	0	0	0	0	0
ENSMUSG00000075197	'Olfr1046	0	0	0	0	0	0
ENSMUSG00000075198	'Olfr1045	0	0	0	0	0	0
ENSMUSG00000075199	'Olfr52	0	0	0	0	0	0
ENSMUSG00000075200	'Olfr1044	0	0	0	0	0	0
ENSMUSG00000075201	'Olfr1043	0	0	0	0	0	0
ENSMUSG00000075202	'Olfr1042	0	0	0	0	0	0
ENSMUSG00000075203	'Olfr1040	0	0	0	0	0	0
ENSMUSG00000075204	'Olfr1039	0	0	0	0	0	0
ENSMUSG00000075205	'Olfr1037	0	0	0	0	0	0
ENSMUSG00000075206	'Olfr1024	0	0	0	0	0	0
ENSMUSG00000075208	'Olfr1019	0	0	0	0	0	0
ENSMUSG00000075209	'Olfr1016	0	0	0	0	0	0
ENSMUSG00000075210	'Olfr1012	0	0	0	0	0	0
ENSMUSG00000075211	'Olfr1006	0	0	0	0	0	0
ENSMUSG00000075212	'Olfr154	0	0	0	0	0	0
ENSMUSG00000075214	'Olfr1002	0	0	0	0	0	0
ENSMUSG00000075215	'Olfr1000	0	0	0	0	0	0
ENSMUSG00000075217	'4833423E24Rik	0	0	0	0	0	0
ENSMUSG00000075218	'Olfr995	0	0	0	0	0	0
ENSMUSG00000075219	'Olfr994	0	0	0	0	0	0
ENSMUSG00000075220	'Olfr993	0	0	0	0	0	0
ENSMUSG00000075221	'Olfr992	0	0	0	0	0	0
ENSMUSG00000075222	'Olfr988	0	0	0	0	0	0
ENSMUSG00000075223	'Olfr987	0	0	0	0	0	0
ENSMUSG00000075224	'Lrrc55	400	480	316	117	138	158
ENSMUSG00000075225	'Ccdc162	9	10	10	18	8	14
ENSMUSG00000075227	'Znhit2	677	684	732	823	838	810
ENSMUSG00000075228	'Gm10813	0	0	0	0	0	0
ENSMUSG00000075229	'Ccdc58	125	141	293	244	172	236
ENSMUSG00000075232	'Amd1	1083	1214	1491	1030	894	1110
ENSMUSG00000075245	'Gm6043	0	0	0	0	0	0
ENSMUSG00000075249	'Fsip2	1	0	0	0	0	0
ENSMUSG00000075254	'Heg1	318	349	236	157	295	198
ENSMUSG00000075256	'Cerkl	43	21	32	22	27	10
ENSMUSG00000075265	'Tnk2os	0	0	0	0	0	0
ENSMUSG00000075266	'Cenpw	85	77	197	101	47	64
ENSMUSG00000075267	'Pjvk	0	4	1	0	1	9
ENSMUSG00000075268	'Gm10819	11	19	16	14	18	18
ENSMUSG00000075269	'Bex6	0	0	0	0	0	0
ENSMUSG00000075270	'Pde11a	51	68	68	31	32	54
ENSMUSG00000075271	'Ttc30a1	54	69	92	109	52	115
ENSMUSG00000075272	'Ttc30a2	1	0	6	2	0	0
ENSMUSG00000075273	'Ttc30b	215	254	357	597	360	480
ENSMUSG00000075276	'Gm13653	0	0	3	0	0	0
ENSMUSG00000075277	'Haglr	6	4	3	2	0	0
ENSMUSG00000075279	'Mrpl23-ps1	11	8	38	20	26	19
ENSMUSG00000075284	'Wipf1	354	344	307	284	423	214
ENSMUSG00000075286	'Gm1968	0	0	0	0	0	0
ENSMUSG00000075288	'Gm6913	1	1	3	3	0	0
ENSMUSG00000075289	'Carns1	152	191	158	118	166	150
ENSMUSG00000075296	'Aldh3b2	20	33	38	15	1	11
ENSMUSG00000075297	'H60b	17	18	20	7	9	21
ENSMUSG00000075302	'Erich2	8	2	9	11	5	5
ENSMUSG00000075304	'Sp5	9	5	5	60	161	18
ENSMUSG00000075307	'Klhl41	20	8	10	10	3	6
ENSMUSG00000075312	'Gm13597	0	0	1	1	7	0
ENSMUSG00000075314	'Gm1322	0	0	0	0	0	0
ENSMUSG00000075316	'Scn9a	25	39	10	8	4	11
ENSMUSG00000075318	'Scn2a	4776	4952	3368	2588	2744	1833
ENSMUSG00000075324	'Fign	92	78	72	47	65	62
ENSMUSG00000075325	'Gm13582	0	0	0	0	0	0
ENSMUSG00000075327	'Zbtb2	259	239	246	263	312	232
ENSMUSG00000075330	'A930003A15Rik	4	6	16	2	0	5
ENSMUSG00000075334	'Rprm	2126	1961	2391	980	641	2268
ENSMUSG00000075335	'4930588K23Rik	0	0	0	0	0	0
ENSMUSG00000075359	'Gm20775	0	0	0	0	0	0
ENSMUSG00000075370	'Igll1	0	0	0	1	0	0
ENSMUSG00000075376	'Rc3h2	1491	1491	1466	727	672	830
ENSMUSG00000075377	'Olfr362	0	0	0	0	0	0
ENSMUSG00000075378	'Olfr361	0	0	0	0	0	0
ENSMUSG00000075379	'Olfr358	0	0	0	0	0	0
ENSMUSG00000075380	'Olfr355	0	0	0	0	0	0
ENSMUSG00000075382	'Olfr353	0	0	0	0	0	0
ENSMUSG00000075383	'Olfr351	0	0	0	0	0	0
ENSMUSG00000075384	'Olfr3	0	0	0	0	0	0
ENSMUSG00000075387	'Olfr341	0	0	0	0	0	0
ENSMUSG00000075389	'2810410L24Rik	79	61	88	37	30	31
ENSMUSG00000075390	'Rpl36-ps8	1	0	0	0	0	0
ENSMUSG00000075391	'Gm13443	12	15	11	25	7	1
ENSMUSG00000075394	'Hoxc4	0	0	0	0	0	0
ENSMUSG00000075395	'A630010A05Rik	0	0	0	0	0	0
ENSMUSG00000075402	'Krt76	0	2	0	0	0	0
ENSMUSG00000075405	'9430097D07Rik	8	8	17	12	7	9
ENSMUSG00000075408	'6030408B16Rik	3	2	4	1	3	0
ENSMUSG00000075410	'Prcd	75	96	140	90	56	47
ENSMUSG00000075415	'Fnbp1	2990	3234	2401	1536	1616	1973
ENSMUSG00000075416	'Gm14488	0	4	2	1	2	0
ENSMUSG00000075419	'Dolk	296	287	242	294	338	348
ENSMUSG00000075420	'Smim6	0	0	0	0	0	0
ENSMUSG00000075425	'Gm13547	0	0	0	0	0	0
ENSMUSG00000075427	'Olfr288	0	1	0	0	0	0
ENSMUSG00000075431	'Gm11691	0	0	0	0	0	0
ENSMUSG00000075437	'Gm11681	6	3	11	2	10	1
ENSMUSG00000075463	'4930594M22Rik	10	18	15	121	119	53
ENSMUSG00000075465	'Gm10837	0	0	0	0	1	0
ENSMUSG00000075467	'Dnlz	1172	1190	1862	1307	968	1070
ENSMUSG00000075469	'Gm17205	0	0	0	0	0	0
ENSMUSG00000075470	'Alg10b	451	538	355	217	191	98
ENSMUSG00000075478	'Slitrk1	1706	1846	1390	1937	1940	1615
ENSMUSG00000075480	'Gm10840	0	1	0	0	0	0
ENSMUSG00000075485	'Gm10842	0	0	0	0	0	0
ENSMUSG00000075486	'Commd6	749	783	1534	1213	624	759
ENSMUSG00000075502	'Kbtbd6	17	23	21	22	19	31
ENSMUSG00000075510	'Fam187a	0	0	3	0	0	0
ENSMUSG00000075511	'1700001L05Rik	56	59	64	41	76	36
ENSMUSG00000075512	'Gm1587	0	0	0	0	2	0
ENSMUSG00000075514	'Gm13375	274	298	348	292	287	168
ENSMUSG00000075517	'Cyp2d37-ps	0	0	0	0	0	0
ENSMUSG00000075520	'Malrd1	0	0	0	2	0	0
ENSMUSG00000075524	'4930407I10Rik	0	0	0	0	0	0
ENSMUSG00000075525	'Gm10849	9	1	10	1	0	2
ENSMUSG00000075528	'Aarsd1	5	4	1	4	1	0
ENSMUSG00000075534	'Gm13262	0	0	0	0	0	0
ENSMUSG00000075538	'Gm10855	0	0	0	0	0	0
ENSMUSG00000075543	'Urad	0	0	0	0	0	0
ENSMUSG00000075549	'Gm6878	0	0	0	0	0	0
ENSMUSG00000075551	'Cyp3a41a	0	0	0	0	0	0
ENSMUSG00000075552	'Cyp3a41b	0	0	0	0	0	0
ENSMUSG00000075553	'Gm5464	7	2	8	0	3	0
ENSMUSG00000075555	'Gm10863	13	25	18	4	8	2
ENSMUSG00000075558	'Gm17151	0	0	0	0	0	0
ENSMUSG00000075566	'Krtap4-6	0	0	0	0	0	0
ENSMUSG00000075567	'Krtap1-4	0	0	0	0	0	0
ENSMUSG00000075569	'Rsph10b	70	63	64	33	64	57
ENSMUSG00000075570	'Krt26	3	3	2	0	0	0
ENSMUSG00000075571	'Defb30	0	0	0	0	0	0
ENSMUSG00000075572	'Defb43	0	0	0	0	0	0
ENSMUSG00000075573	'Defb47	2	0	2	0	0	7
ENSMUSG00000075574	'Defb48	0	0	0	0	0	0
ENSMUSG00000075576	'Gm12359	13	2	15	6	6	11
ENSMUSG00000075581	'Gm16409	0	0	4	0	0	2
ENSMUSG00000075585	'6330403L08Rik	785	813	623	390	588	335
ENSMUSG00000075586	'Gm11529	2	0	0	0	0	0
ENSMUSG00000075587	'Gm11531	0	0	0	1	0	0
ENSMUSG00000075588	'Hoxb2	0	0	0	0	0	0
ENSMUSG00000075589	'Gm11536	0	0	0	0	0	0
ENSMUSG00000075590	'Nrbp2	1327	1188	1037	923	1326	1183
ENSMUSG00000075591	'Gm10874	0	0	0	0	0	0
ENSMUSG00000075592	'Nynrin	77	74	79	93	184	54
ENSMUSG00000075593	'Gal3st4	0	0	0	0	0	0
ENSMUSG00000075595	'Zfp652	1013	1039	747	330	505	371
ENSMUSG00000075596	'B130006D01Rik	0	0	3	0	0	0
ENSMUSG00000075598	'Smok3c	0	0	0	0	0	0
ENSMUSG00000075599	'Smok3a	0	0	0	0	0	0
ENSMUSG00000075600	'Zc3h3	112	80	85	73	82	91
ENSMUSG00000075602	'Ly6a	23	20	39	79	74	37
ENSMUSG00000075604	'Cyp11b1	0	0	0	0	0	0
ENSMUSG00000075605	'Slurp2	0	0	0	0	0	0
ENSMUSG00000075609	'Gm7935	1	0	1	0	4	0
ENSMUSG00000075610	'Tmem92	0	1	0	1	0	0
ENSMUSG00000075611	'Gm11545	2	0	0	0	0	0
ENSMUSG00000075700	'Selenot	3905	4017	5300	4826	3819	2627
ENSMUSG00000075701	'Selenos	452	477	585	1275	960	774
ENSMUSG00000075702	'Selenom	1901	1982	2808	2325	2178	1709
ENSMUSG00000075703	'Selenoi	1063	1212	904	739	786	570
ENSMUSG00000075704	'Txnrd2	316	267	366	482	393	438
ENSMUSG00000075705	'Msrb1	627	582	769	744	1026	771
ENSMUSG00000075706	'Gpx4	2555	2999	6520	5827	4540	3608
ENSMUSG00000075707	'Dio3	9	8	9	8	6	10
ENSMUSG00000075719	'Gm23741	0	0	0	0	0	0
ENSMUSG00000075726	'Gm23254	0	0	0	0	0	0
ENSMUSG00000075760	'Gm25414	0	0	0	0	0	0
ENSMUSG00000075770	'Gm22589	0	0	0	0	0	0
ENSMUSG00000075826	'Gm23691	0	0	0	0	0	0
ENSMUSG00000075829	'Gm23692	0	0	0	0	0	0
ENSMUSG00000075832	'Gm22004	0	0	0	0	0	0
ENSMUSG00000075833	'Gm22003	0	0	0	0	0	0
ENSMUSG00000075837	'Gm22005	0	0	0	0	0	0
ENSMUSG00000075864	'Gm26002	0	0	0	0	0	0
ENSMUSG00000075874	'n-R5s1	0	0	0	0	0	0
ENSMUSG00000075893	'Gm25538	0	0	0	0	0	0
ENSMUSG00000075903	'Gm23941	0	0	0	0	0	0
ENSMUSG00000075906	'Gm23942	0	0	0	0	0	0
ENSMUSG00000075908	'Gm23940	0	0	0	0	0	0
ENSMUSG00000075918	'n-R5s2	0	0	0	0	0	0
ENSMUSG00000075934	'Gm24423	0	0	0	0	0	0
ENSMUSG00000075952	'Gm23422	0	0	0	0	0	0
ENSMUSG00000075958	'Gm23423	0	0	0	0	0	0
ENSMUSG00000075968	'Gm25089	0	0	0	0	0	0
ENSMUSG00000075973	'n-R5s64	0	0	0	0	0	0
ENSMUSG00000075983	'Gm24121	0	0	0	0	0	0
ENSMUSG00000076005	'Mir547	0	0	0	0	0	0
ENSMUSG00000076006	'Mir376c	0	0	0	0	0	0
ENSMUSG00000076009	'Mir688	0	0	0	0	0	0
ENSMUSG00000076010	'Mir615	0	0	0	0	0	0
ENSMUSG00000076011	'Mir652	0	0	0	0	0	0
ENSMUSG00000076012	'Mir705	0	0	0	0	0	0
ENSMUSG00000076014	'Mir669a-2	0	0	0	0	0	0
ENSMUSG00000076028	'Mir669a-3	0	0	0	0	0	0
ENSMUSG00000076030	'Gm22750	0	0	0	0	0	0
ENSMUSG00000076031	'Gm22751	0	0	0	0	0	0
ENSMUSG00000076033	'Mir692-3	0	0	0	0	0	0
ENSMUSG00000076036	'Gm22133	0	0	0	0	0	0
ENSMUSG00000076037	'Gm22752	0	0	0	0	0	0
ENSMUSG00000076038	'Gm22774	0	0	0	0	0	0
ENSMUSG00000076039	'Gm22137	0	0	0	0	0	0
ENSMUSG00000076041	'Mir20b	0	0	0	0	0	0
ENSMUSG00000076042	'Mir710	0	0	0	0	0	0
ENSMUSG00000076049	'Mir598	0	0	0	0	0	0
ENSMUSG00000076050	'Mir450b	0	0	0	0	0	0
ENSMUSG00000076051	'Mir707	0	0	0	0	0	0
ENSMUSG00000076052	'Mir541	0	1	0	0	0	0
ENSMUSG00000076060	'Mir704	0	0	0	0	0	0
ENSMUSG00000076062	'Mir92-1	0	0	0	0	0	0
ENSMUSG00000076063	'Mir539	0	0	0	0	0	0
ENSMUSG00000076064	'Mir690	0	0	0	0	0	0
ENSMUSG00000076065	'Mir681	1	0	0	0	0	0
ENSMUSG00000076066	'Mir223	0	0	0	0	0	0
ENSMUSG00000076067	'Mir592	0	0	0	0	0	0
ENSMUSG00000076068	'Mir678	0	0	0	0	0	0
ENSMUSG00000076117	'Mir680-2	0	0	0	0	0	0
ENSMUSG00000076118	'Mir669c	0	0	0	0	0	0
ENSMUSG00000076119	'Mir698	0	0	0	0	0	0
ENSMUSG00000076120	'Mir551b	0	0	0	0	0	0
ENSMUSG00000076121	'Mir687	0	0	0	0	0	0
ENSMUSG00000076122	'Mir503	0	0	0	0	0	0
ENSMUSG00000076123	'Mir700	0	2	0	0	0	0
ENSMUSG00000076126	'Mir669b	0	0	0	0	0	0
ENSMUSG00000076127	'Mir718	0	0	0	0	0	0
ENSMUSG00000076128	'Mir686	0	0	0	0	0	0
ENSMUSG00000076129	'Gm22920	0	0	0	0	0	0
ENSMUSG00000076135	'Gm24276	0	0	0	0	1	0
ENSMUSG00000076136	'Gm24951	0	2	1	5	0	0
ENSMUSG00000076137	'Gm26384	19	21	19	30	37	20
ENSMUSG00000076138	'Gm26377	0	0	0	0	0	0
ENSMUSG00000076140	'Mir542	0	0	0	0	0	0
ENSMUSG00000076141	'Mir693	0	0	0	0	0	0
ENSMUSG00000076142	'Mir711	0	0	0	0	0	0
ENSMUSG00000076143	'Mir708	0	0	0	0	0	0
ENSMUSG00000076144	'Mir709	0	0	0	0	0	0
ENSMUSG00000076145	'Mir679	0	0	0	0	0	0
ENSMUSG00000076146	'Mir449c	0	0	0	0	0	0
ENSMUSG00000076147	'Mir694	0	0	0	0	0	0
ENSMUSG00000076163	'Mir701	0	0	0	0	0	0
ENSMUSG00000076180	'Gm24938	0	0	0	0	0	0
ENSMUSG00000076190	'Gm23256	0	0	0	0	0	0
ENSMUSG00000076199	'Gm23255	0	0	0	0	0	0
ENSMUSG00000076212	'Mir680-1	0	0	0	0	0	0
ENSMUSG00000076214	'Mir717	0	0	0	0	0	0
ENSMUSG00000076216	'Mir695	0	0	0	0	0	0
ENSMUSG00000076217	'Mir706	0	0	0	0	0	0
ENSMUSG00000076218	'Mir692-1	0	0	0	0	0	0
ENSMUSG00000076219	'Mir487b	0	0	0	0	0	0
ENSMUSG00000076222	'Mir297b	0	0	0	0	0	0
ENSMUSG00000076227	'Gm25593	0	0	0	0	0	0
ENSMUSG00000076228	'Gm25595	0	0	0	0	0	0
ENSMUSG00000076229	'Gm25594	0	0	0	0	0	0
ENSMUSG00000076230	'Gm22758	0	0	0	0	0	0
ENSMUSG00000076231	'Gm22759	0	0	0	0	0	0
ENSMUSG00000076232	'Gm22760	0	0	0	0	0	0
ENSMUSG00000076233	'Gm22761	0	0	0	0	0	0
ENSMUSG00000076234	'Gm22757	0	0	0	0	0	0
ENSMUSG00000076236	'Mir682	0	0	0	0	0	0
ENSMUSG00000076237	'Gm26300	0	0	0	0	0	0
ENSMUSG00000076238	'Gm22582	0	0	0	0	0	0
ENSMUSG00000076240	'Mir702	0	0	0	0	0	0
ENSMUSG00000076241	'Mir543	0	0	0	0	0	0
ENSMUSG00000076246	'Gm22256	0	0	0	0	0	0
ENSMUSG00000076251	'Mir501	0	0	0	0	0	0
ENSMUSG00000076252	'Mir302b	0	0	0	0	0	0
ENSMUSG00000076253	'Mir680-3	0	0	0	0	0	0
ENSMUSG00000076255	'Mir92b	0	0	0	0	0	0
ENSMUSG00000076256	'Mir19b-1	0	0	0	0	0	0
ENSMUSG00000076258	'Gm23935	1665	840	672	1585	2328	2168
ENSMUSG00000076269	'Mir374b	6	6	2	0	0	0
ENSMUSG00000076270	'Mir719	0	0	0	0	0	0
ENSMUSG00000076271	'Mir697	1	1	0	0	0	0
ENSMUSG00000076272	'Mir666	0	0	0	0	0	0
ENSMUSG00000076274	'Gm25083	0	0	0	0	0	0
ENSMUSG00000076275	'Mir675	0	0	0	0	0	0
ENSMUSG00000076281	'Gm24270	38	33	42	70	92	64
ENSMUSG00000076282	'Gm24271	0	0	0	0	0	0
ENSMUSG00000076284	'Gm24272	0	0	0	0	0	0
ENSMUSG00000076286	'Mir672	0	0	0	0	0	0
ENSMUSG00000076287	'Gm24273	0	0	0	0	0	0
ENSMUSG00000076288	'Mir301b	0	0	0	0	0	0
ENSMUSG00000076294	'Gm26154	0	0	0	0	0	0
ENSMUSG00000076300	'Gm23060	0	0	0	0	0	0
ENSMUSG00000076303	'Gm23061	0	0	0	0	0	0
ENSMUSG00000076304	'Gm23062	0	0	0	0	0	0
ENSMUSG00000076305	'Gm23063	0	0	0	0	0	0
ENSMUSG00000076309	'Mir147	0	0	0	0	0	0
ENSMUSG00000076312	'Mir499	0	0	0	0	0	0
ENSMUSG00000076313	'Mir665	0	0	1	0	0	0
ENSMUSG00000076315	'Mir343	2	2	2	0	0	0
ENSMUSG00000076316	'Mir673	0	0	0	0	0	0
ENSMUSG00000076318	'Mir216b	0	0	0	0	0	0
ENSMUSG00000076320	'Gm26340	0	0	0	0	0	0
ENSMUSG00000076323	'Gm26339	0	0	0	0	0	0
ENSMUSG00000076327	'Gm26338	0	0	0	0	0	0
ENSMUSG00000076332	'Gm24715	0	0	0	0	0	0
ENSMUSG00000076333	'Mir599	0	0	0	0	0	0
ENSMUSG00000076335	'Mir670	0	0	0	0	0	0
ENSMUSG00000076337	'Gm24714	0	0	0	0	0	0
ENSMUSG00000076338	'Mir181d	0	0	0	0	0	0
ENSMUSG00000076343	'Gm25213	0	0	0	0	0	0
ENSMUSG00000076355	'Gm27509	0	0	0	0	0	0
ENSMUSG00000076357	'Mir653	0	0	0	0	0	0
ENSMUSG00000076360	'Gm24047	0	0	0	0	0	0
ENSMUSG00000076361	'Mir182	0	0	0	0	0	0
ENSMUSG00000076364	'Gm24049	0	0	0	0	0	0
ENSMUSG00000076366	'Gm24048	0	0	0	0	0	0
ENSMUSG00000076370	'Gm22369	0	0	0	0	0	0
ENSMUSG00000076371	'Gm22368	0	0	0	0	0	0
ENSMUSG00000076372	'Mir568	0	0	0	0	0	0
ENSMUSG00000076376	'Mir674	0	1	3	0	0	0
ENSMUSG00000076377	'Gm22370	0	0	0	0	0	0
ENSMUSG00000076379	'Mir190a	0	0	0	0	0	0
ENSMUSG00000076382	'Gm23193	0	0	0	0	0	0
ENSMUSG00000076385	'Gm24462	0	0	0	0	0	0
ENSMUSG00000076387	'Mir671	0	0	0	0	0	0
ENSMUSG00000076389	'Gm23192	0	0	0	0	0	0
ENSMUSG00000076392	'Gm25992	0	0	0	0	0	0
ENSMUSG00000076394	'Gm25991	0	0	0	0	0	0
ENSMUSG00000076395	'Gm25990	0	0	0	0	0	0
ENSMUSG00000076396	'Mir667	0	0	0	0	0	0
ENSMUSG00000076398	'Mir676	0	0	0	0	0	0
ENSMUSG00000076399	'Mir450-2	0	0	0	0	0	0
ENSMUSG00000076407	'Gm22689	0	0	0	0	0	0
ENSMUSG00000076424	'Gm25986	0	0	0	0	0	0
ENSMUSG00000076430	'Hus1b	0	0	0	0	0	0
ENSMUSG00000076431	'Sox4	465	492	492	370	489	500
ENSMUSG00000076432	'Ywhaq	3380	3655	5177	5985	4576	6171
ENSMUSG00000076433	'Cep295nl	2	7	0	1	1	0
ENSMUSG00000076434	'Wfdc3	17	18	25	10	0	8
ENSMUSG00000076435	'Acsf2	169	182	105	231	373	262
ENSMUSG00000076436	'Oxct2a	0	1	0	0	0	0
ENSMUSG00000076437	'Selenoh	324	305	649	566	476	341
ENSMUSG00000076438	'Oxct2b	1	1	1	0	6	0
ENSMUSG00000076439	'Mog	790	979	1007	320	212	661
ENSMUSG00000076441	'Ass1	644	637	766	1149	802	1369
ENSMUSG00000076444	'Mir761	0	0	0	0	0	0
ENSMUSG00000076445	'Gm24865	0	0	0	0	0	0
ENSMUSG00000076448	'Mir763	0	0	0	0	0	0
ENSMUSG00000076450	'Mir804	0	0	0	0	0	0
ENSMUSG00000076451	'Mir770	0	0	0	0	0	0
ENSMUSG00000076453	'Mir759	0	0	0	0	0	0
ENSMUSG00000076454	'Mir762	0	1	3	4	0	0
ENSMUSG00000076455	'Mir767	0	0	0	0	0	0
ENSMUSG00000076456	'Mir760	0	0	0	0	0	0
ENSMUSG00000076457	'Mir802	0	0	0	0	0	0
ENSMUSG00000076458	'Mir764	0	0	0	0	0	0
ENSMUSG00000076459	'Mir758	0	0	0	0	0	0
ENSMUSG00000076460	'Mir744	7	0	1	4	3	0
ENSMUSG00000076461	'Trbv1	0	0	0	0	0	0
ENSMUSG00000076462	'Trbv2	0	0	0	0	0	0
ENSMUSG00000076463	'Trbv3	0	0	0	0	0	0
ENSMUSG00000076465	'Trbv5	0	0	0	0	0	0
ENSMUSG00000076467	'Trbv13-1	0	0	0	0	0	0
ENSMUSG00000076469	'Trbv13-2	0	1	0	0	0	0
ENSMUSG00000076470	'Trbv13-3	0	0	0	0	0	0
ENSMUSG00000076471	'Trbv14	0	0	0	0	0	0
ENSMUSG00000076472	'Trbv15	0	0	0	0	0	0
ENSMUSG00000076473	'Trbv16	0	0	0	0	0	0
ENSMUSG00000076474	'Trbv17	0	0	0	0	0	0
ENSMUSG00000076475	'Trbv19	0	0	0	0	0	0
ENSMUSG00000076476	'Trbv20	0	0	0	0	0	0
ENSMUSG00000076477	'Trbv21	0	0	0	0	0	0
ENSMUSG00000076478	'Trbv23	0	0	0	0	0	0
ENSMUSG00000076479	'Trbv26	0	0	0	0	0	0
ENSMUSG00000076480	'Trbv29	0	0	1	0	0	0
ENSMUSG00000076481	'Trbv30	0	0	0	0	0	0
ENSMUSG00000076483	'Trbj1-1	0	0	0	0	0	0
ENSMUSG00000076484	'Trbj1-2	0	0	0	0	0	0
ENSMUSG00000076485	'Trbj1-3	0	0	0	0	0	0
ENSMUSG00000076486	'Trbj1-4	0	0	0	0	0	0
ENSMUSG00000076487	'Trbj1-5	0	0	0	0	0	0
ENSMUSG00000076488	'Trbj1-6	0	0	0	0	0	0
ENSMUSG00000076489	'Trbj1-7	0	0	0	0	0	0
ENSMUSG00000076490	'Trbc1	0	0	0	0	0	0
ENSMUSG00000076492	'Trbj2-1	0	0	3	1	0	0
ENSMUSG00000076493	'Trbj2-2	0	2	0	0	0	0
ENSMUSG00000076494	'Trbj2-3	3	2	6	2	7	7
ENSMUSG00000076495	'Trbj2-4	0	0	0	0	4	0
ENSMUSG00000076496	'Trbj2-5	0	0	0	0	0	0
ENSMUSG00000076497	'Trbj2-7	2	8	3	2	1	3
ENSMUSG00000076498	'Trbc2	148	154	300	63	48	135
ENSMUSG00000076499	'Trbv31	0	0	0	0	0	0
ENSMUSG00000076500	'Gm20730	0	0	0	0	0	0
ENSMUSG00000076501	'Igkv2-137	0	0	0	0	0	0
ENSMUSG00000076505	'Igkv1-131	0	0	0	0	0	0
ENSMUSG00000076508	'Igkv17-127	0	0	0	0	0	0
ENSMUSG00000076512	'Igkv9-123	0	0	0	0	0	0
ENSMUSG00000076514	'Igkv17-121	0	0	0	0	0	0
ENSMUSG00000076518	'Igkv2-112	0	0	0	0	0	0
ENSMUSG00000076522	'Igkv16-104	0	0	0	0	0	0
ENSMUSG00000076523	'Igkv15-103	0	0	0	0	0	0
ENSMUSG00000076525	'Igkv1-99	0	0	0	0	0	0
ENSMUSG00000076526	'Igkv12-98	0	0	0	0	0	0
ENSMUSG00000076530	'Igkv11-106	0	0	0	0	0	0
ENSMUSG00000076531	'Igkv4-92	0	0	0	0	0	0
ENSMUSG00000076532	'Igkv4-91	0	0	0	0	0	0
ENSMUSG00000076533	'Igkv4-90	0	0	0	0	0	0
ENSMUSG00000076534	'Igkv12-89	0	0	0	0	0	0
ENSMUSG00000076535	'Igkv1-88	0	0	0	0	0	0
ENSMUSG00000076536	'Igkv4-86	0	0	0	0	0	0
ENSMUSG00000076538	'Igkv13-84	0	0	0	0	0	0
ENSMUSG00000076539	'Igkv4-81	0	0	0	0	0	0
ENSMUSG00000076540	'Igkv4-80	0	0	0	0	0	0
ENSMUSG00000076541	'Igkv4-79	0	0	0	0	0	0
ENSMUSG00000076543	'Igkv4-74	0	0	0	0	0	0
ENSMUSG00000076545	'Igkv4-72	0	0	0	0	0	0
ENSMUSG00000076547	'Igkv4-70	0	0	0	0	0	0
ENSMUSG00000076548	'Igkv4-69	0	0	0	0	0	0
ENSMUSG00000076549	'Igkv4-68	0	0	0	0	0	0
ENSMUSG00000076550	'Igkv4-63	0	0	0	0	0	0
ENSMUSG00000076552	'Igkv4-61	0	0	0	0	0	0
ENSMUSG00000076555	'Igkv4-57-1	0	0	0	0	0	0
ENSMUSG00000076556	'Igkv4-57	0	0	0	0	0	0
ENSMUSG00000076557	'Igkv4-83	0	0	0	0	0	0
ENSMUSG00000076562	'Igkv4-50	0	0	0	0	0	0
ENSMUSG00000076563	'Igkv5-48	0	0	0	0	0	0
ENSMUSG00000076564	'Igkv12-46	0	0	0	0	0	0
ENSMUSG00000076569	'Igkv5-39	0	0	0	0	0	0
ENSMUSG00000076570	'Igkv12-38	0	0	0	0	0	0
ENSMUSG00000076571	'Igkv5-37	0	0	0	0	0	0
ENSMUSG00000076572	'Igkv18-36	0	0	0	0	0	0
ENSMUSG00000076573	'Igkv1-35	0	0	0	0	0	0
ENSMUSG00000076575	'Igkv7-33	0	0	1	0	0	0
ENSMUSG00000076576	'Igkv6-32	0	0	0	0	0	0
ENSMUSG00000076577	'Igkv8-30	0	0	0	0	0	0
ENSMUSG00000076578	'Igkv6-29	0	0	0	0	0	0
ENSMUSG00000076580	'Igkv8-27	0	0	0	0	0	0
ENSMUSG00000076581	'Igkv8-26	0	0	0	0	0	0
ENSMUSG00000076583	'Igkv8-24	1	2	0	0	0	0
ENSMUSG00000076586	'Igkv8-21	0	0	0	0	0	0
ENSMUSG00000076587	'Igkv6-20	1	1	0	0	0	0
ENSMUSG00000076589	'Igkv8-18	0	0	0	0	0	0
ENSMUSG00000076591	'Igkv8-16	0	0	0	0	0	0
ENSMUSG00000076594	'Igkv6-13	0	0	0	0	0	0
ENSMUSG00000076596	'Igkv3-10	0	0	0	0	0	0
ENSMUSG00000076598	'Igkv3-7	0	0	0	0	0	0
ENSMUSG00000076604	'Igkj1	0	0	0	0	0	0
ENSMUSG00000076605	'Igkj2	0	0	0	0	0	0
ENSMUSG00000076606	'Igkj3	0	0	0	0	0	0
ENSMUSG00000076607	'Igkj4	0	0	0	0	0	0
ENSMUSG00000076608	'Igkj5	0	0	0	0	0	0
ENSMUSG00000076609	'Igkc	0	1	0	0	0	0
ENSMUSG00000076612	'Ighg2c	175	171	221	289	369	248
ENSMUSG00000076613	'Ighg2b	0	0	0	4	0	2
ENSMUSG00000076614	'Ighg1	2	0	3	5	0	4
ENSMUSG00000076615	'Ighg3	0	0	0	0	5	6
ENSMUSG00000076617	'Ighm	1275	1491	1304	529	610	693
ENSMUSG00000076618	'Ighj4	2	0	0	0	0	0
ENSMUSG00000076619	'Ighj3	0	0	2	0	0	0
ENSMUSG00000076620	'Ighj2	0	2	0	0	0	0
ENSMUSG00000076621	'Ighj1	2	1	0	0	0	0
ENSMUSG00000076630	'Ighd1-1	0	0	0	0	0	0
ENSMUSG00000076632	'Gm16968	0	0	0	0	0	0
ENSMUSG00000076633	'Ighv5-2	0	0	0	0	0	0
ENSMUSG00000076646	'Ighv2-6-8	0	0	0	0	0	0
ENSMUSG00000076652	'Ighv7-3	0	0	0	0	0	0
ENSMUSG00000076653	'Ighv7-2	0	0	0	0	0	0
ENSMUSG00000076655	'Ighv4-1	0	0	0	0	0	0
ENSMUSG00000076661	'Ighv16-1	0	0	0	0	0	0
ENSMUSG00000076665	'Ighv7-1	0	0	0	0	0	0
ENSMUSG00000076666	'Ighv14-4	0	0	0	0	0	0
ENSMUSG00000076668	'Ighv7-4	0	0	0	0	0	0
ENSMUSG00000076670	'Ighv3-5	0	0	0	0	0	0
ENSMUSG00000076671	'Ighv13-2	0	0	0	0	0	0
ENSMUSG00000076672	'Ighv3-6	0	0	0	0	0	0
ENSMUSG00000076674	'Ighv3-8	0	0	0	0	0	0
ENSMUSG00000076676	'Ighv12-3	0	0	0	0	0	0
ENSMUSG00000076677	'Ighv6-3	0	0	0	0	0	0
ENSMUSG00000076680	'Ighv6-6	0	0	0	0	0	0
ENSMUSG00000076688	'Ighv15-2	0	0	0	0	0	0
ENSMUSG00000076695	'Ighv1-18	0	0	0	0	0	0
ENSMUSG00000076709	'Ighv1-47	0	0	0	0	0	0
ENSMUSG00000076710	'Ighv1-49	0	0	0	0	0	0
ENSMUSG00000076731	'Ighv8-12	0	0	0	0	0	0
ENSMUSG00000076733	'Ighv8-13	0	0	0	0	0	0
ENSMUSG00000076744	'Tcrg-V7	0	0	0	0	0	0
ENSMUSG00000076745	'Tcrg-V4	0	0	0	0	0	0
ENSMUSG00000076746	'Tcrg-V6	0	0	0	0	0	0
ENSMUSG00000076747	'Tcrg-V5	0	0	0	0	0	0
ENSMUSG00000076749	'Tcrg-C1	0	0	0	0	0	0
ENSMUSG00000076750	'Tcrg-V3	0	0	0	0	0	0
ENSMUSG00000076752	'Tcrg-C2	0	0	0	0	0	0
ENSMUSG00000076754	'Trgv2	0	0	0	0	0	0
ENSMUSG00000076755	'Tcrg-V1	0	0	0	0	0	0
ENSMUSG00000076757	'Tcrg-C4	0	0	0	0	0	0
ENSMUSG00000076758	'Trav1	0	0	0	0	0	0
ENSMUSG00000076759	'Trav2	0	0	0	0	0	0
ENSMUSG00000076760	'Trav3-1	0	0	0	0	0	0
ENSMUSG00000076761	'Trav5-1	0	0	0	0	0	0
ENSMUSG00000076762	'Trav6-1	0	0	0	0	0	0
ENSMUSG00000076764	'Trav6-2	0	0	0	0	0	0
ENSMUSG00000076770	'Trav8d-1	0	0	0	0	0	0
ENSMUSG00000076778	'Trav13d-1	0	0	0	0	0	0
ENSMUSG00000076795	'Trav8d-2	0	0	0	0	0	0
ENSMUSG00000076796	'Trav16d-dv11	0	0	0	0	0	0
ENSMUSG00000076800	'Trav6n-5	0	0	0	0	0	0
ENSMUSG00000076802	'Trav6n-6	0	0	0	0	0	0
ENSMUSG00000076821	'Trav8n-2	0	0	0	0	0	0
ENSMUSG00000076822	'Trav16n	0	0	0	0	0	0
ENSMUSG00000076823	'Trav13n-4	0	0	0	0	0	0
ENSMUSG00000076824	'Trav14n-3	0	0	0	0	0	0
ENSMUSG00000076826	'Trav4-2	0	0	0	0	0	0
ENSMUSG00000076831	'Trav8-1	0	0	0	0	0	0
ENSMUSG00000076839	'Trav13-1	0	0	0	0	0	0
ENSMUSG00000076840	'Trav14-1	0	0	0	0	0	0
ENSMUSG00000076846	'Trav13-2	0	0	0	0	0	0
ENSMUSG00000076848	'Trav15-2-dv6-2	0	0	0	0	0	0
ENSMUSG00000076855	'Trav16	0	0	0	0	0	0
ENSMUSG00000076858	'Trav3-4	0	1	1	0	0	0
ENSMUSG00000076861	'Trav18	0	0	0	0	0	0
ENSMUSG00000076862	'Trav19	0	0	0	0	0	0
ENSMUSG00000076863	'Trav21-dv12	0	0	0	0	0	0
ENSMUSG00000076864	'Trdv1	0	0	0	0	0	0
ENSMUSG00000076865	'Trdv2-1	0	0	0	0	0	0
ENSMUSG00000076866	'Trdv2-2	0	0	0	0	0	0
ENSMUSG00000076867	'Trdv4	0	0	4	0	0	0
ENSMUSG00000076870	'Trdj1	0	0	0	0	0	0
ENSMUSG00000076871	'Trdj2	0	0	0	0	0	0
ENSMUSG00000076873	'Trdv5	0	0	0	0	0	0
ENSMUSG00000076874	'Traj59	0	0	0	0	0	0
ENSMUSG00000076875	'Traj58	0	0	1	0	0	0
ENSMUSG00000076876	'Traj57	0	0	0	0	0	0
ENSMUSG00000076877	'Traj56	0	0	0	0	0	0
ENSMUSG00000076878	'Traj53	0	0	0	0	0	0
ENSMUSG00000076879	'Traj52	0	0	0	0	0	0
ENSMUSG00000076880	'Traj51	0	0	0	0	0	0
ENSMUSG00000076881	'Traj50	0	0	0	0	0	0
ENSMUSG00000076882	'Traj49	0	0	0	0	0	0
ENSMUSG00000076883	'Traj48	0	0	0	0	0	0
ENSMUSG00000076884	'Traj46	0	0	0	0	0	0
ENSMUSG00000076885	'Traj45	0	0	0	0	0	0
ENSMUSG00000076886	'Traj44	0	0	0	0	0	0
ENSMUSG00000076887	'Traj43	0	0	0	0	0	0
ENSMUSG00000076888	'Traj42	0	0	0	0	0	0
ENSMUSG00000076889	'Traj41	0	0	0	0	0	0
ENSMUSG00000076890	'Traj40	0	0	0	0	0	0
ENSMUSG00000076891	'Traj39	0	0	0	0	0	0
ENSMUSG00000076892	'Traj38	0	0	0	0	0	0
ENSMUSG00000076893	'Traj37	0	0	0	0	0	0
ENSMUSG00000076894	'Traj35	0	0	0	0	0	0
ENSMUSG00000076895	'Traj34	0	0	0	0	0	0
ENSMUSG00000076896	'Traj33	0	0	0	0	0	0
ENSMUSG00000076897	'Traj32	0	0	0	0	0	0
ENSMUSG00000076898	'Traj31	0	0	0	0	0	0
ENSMUSG00000076899	'Traj30	0	0	0	0	0	0
ENSMUSG00000076900	'Traj29	0	0	0	0	0	0
ENSMUSG00000076901	'Traj28	0	0	0	0	0	0
ENSMUSG00000076902	'Traj27	0	0	0	0	0	0
ENSMUSG00000076903	'Traj26	0	0	0	0	0	0
ENSMUSG00000076904	'Traj25	0	0	0	0	0	0
ENSMUSG00000076905	'Traj24	0	0	0	0	0	0
ENSMUSG00000076906	'Traj23	0	0	0	0	0	0
ENSMUSG00000076907	'Traj22	0	0	0	0	0	0
ENSMUSG00000076908	'Traj21	0	0	0	0	0	0
ENSMUSG00000076909	'Traj20	0	0	0	0	0	0
ENSMUSG00000076910	'Traj19	0	0	0	0	0	0
ENSMUSG00000076911	'Traj18	0	0	0	0	0	0
ENSMUSG00000076912	'Traj17	0	0	0	0	0	0
ENSMUSG00000076913	'Traj16	0	0	0	0	0	0
ENSMUSG00000076914	'Traj15	0	0	0	0	0	0
ENSMUSG00000076915	'Traj14	0	0	0	0	0	0
ENSMUSG00000076916	'Traj13	0	0	0	0	0	0
ENSMUSG00000076917	'Traj12	0	0	0	0	0	0
ENSMUSG00000076918	'Traj11	0	0	0	0	0	0
ENSMUSG00000076919	'Traj9	0	0	0	0	0	0
ENSMUSG00000076920	'Traj8	0	0	0	0	0	0
ENSMUSG00000076921	'Traj7	0	0	0	0	0	0
ENSMUSG00000076922	'Traj6	0	0	0	0	0	0
ENSMUSG00000076923	'Traj5	0	0	0	0	0	0
ENSMUSG00000076924	'Traj4	0	0	0	0	0	0
ENSMUSG00000076925	'Traj3	0	0	0	0	0	0
ENSMUSG00000076926	'Traj2	0	0	0	0	0	0
ENSMUSG00000076927	'Traj1	0	0	0	0	0	0
ENSMUSG00000076928	'Trac	15	8	19	5	1	0
ENSMUSG00000076934	'Iglv1	0	0	0	0	0	0
ENSMUSG00000076937	'Iglc2	0	0	2	0	0	0
ENSMUSG00000076939	'Iglv3	0	0	0	0	0	0
ENSMUSG00000076940	'Iglv2	0	0	0	0	0	0
ENSMUSG00000076941	'Gm22065	0	0	0	0	0	0
ENSMUSG00000076944	'Gm22064	0	0	0	0	0	0
ENSMUSG00000076946	'Mir582	0	0	0	0	0	0
ENSMUSG00000076948	'Mir467e	0	0	0	0	0	0
ENSMUSG00000076949	'Gm22066	0	0	0	0	0	0
ENSMUSG00000076950	'Gm24933	0	0	0	0	0	0
ENSMUSG00000076951	'Gm24932	0	0	0	0	0	0
ENSMUSG00000076952	'Gm24934	0	0	0	0	0	0
ENSMUSG00000076956	'Mir297a-3	0	0	0	0	0	0
ENSMUSG00000076958	'Gm24935	0	0	0	0	0	0
ENSMUSG00000076959	'Mir669l	0	0	0	0	0	0
ENSMUSG00000076961	'Gm23251	0	0	0	0	0	0
ENSMUSG00000076964	'Gm23252	0	0	0	0	0	0
ENSMUSG00000076966	'Mir466b-2	0	0	0	0	0	0
ENSMUSG00000076972	'Mir193b	0	1	0	0	0	0
ENSMUSG00000076976	'Mir297c	0	0	0	0	0	0
ENSMUSG00000076977	'Gm26067	0	0	0	0	0	0
ENSMUSG00000076983	'Mir297a-2	0	0	0	0	0	0
ENSMUSG00000076987	'Gm24115	0	0	0	0	0	0
ENSMUSG00000076994	'Mir466b-3	0	0	0	0	0	0
ENSMUSG00000076999	'Gm22426	0	0	0	0	0	0
ENSMUSG00000077001	'Mir544	0	0	0	0	0	0
ENSMUSG00000077004	'Gm23876	0	0	0	0	0	0
ENSMUSG00000077010	'Gm22189	0	0	0	0	0	0
ENSMUSG00000077015	'Gm22190	0	0	0	0	0	0
ENSMUSG00000077019	'Gm22191	0	0	0	0	0	0
ENSMUSG00000077021	'Mir467d	0	0	0	0	0	0
ENSMUSG00000077022	'Gm22707	0	0	0	0	0	0
ENSMUSG00000077025	'Mir493	0	1	0	0	0	0
ENSMUSG00000077038	'Mir669f	0	0	0	0	0	0
ENSMUSG00000077039	'Gm25537	0	0	0	0	0	0
ENSMUSG00000077040	'Gm26209	0	0	0	0	0	0
ENSMUSG00000077042	'Mir574	0	0	0	0	0	0
ENSMUSG00000077049	'Mir467c	0	0	0	0	0	0
ENSMUSG00000077050	'Gm24544	0	0	0	0	0	0
ENSMUSG00000077055	'Gm24543	0	0	0	0	0	0
ENSMUSG00000077058	'Gm24542	0	0	0	0	0	0
ENSMUSG00000077059	'Gm24541	0	0	0	1	0	0
ENSMUSG00000077065	'Gm25040	0	0	0	0	0	0
ENSMUSG00000077081	'Gm23701	0	0	0	0	0	0
ENSMUSG00000077082	'Gm23766	0	0	0	0	0	0
ENSMUSG00000077085	'Gm23697	0	0	0	0	0	0
ENSMUSG00000077086	'Mir669o	0	0	0	0	0	0
ENSMUSG00000077090	'Gm22117	0	0	0	0	0	0
ENSMUSG00000077092	'Mir742	0	0	0	0	0	0
ENSMUSG00000077095	'Gm24342	0	0	0	0	0	0
ENSMUSG00000077096	'Gm22015	0	0	0	0	0	0
ENSMUSG00000077104	'Gm25263	0	0	0	0	0	0
ENSMUSG00000077107	'Mir344c	0	0	0	0	0	0
ENSMUSG00000077110	'Gm22427	0	0	0	0	0	0
ENSMUSG00000077111	'Mir18b	0	0	0	0	0	0
ENSMUSG00000077113	'Mir466p	0	0	0	0	0	0
ENSMUSG00000077119	'Mir741	0	0	0	0	0	0
ENSMUSG00000077125	'Gm26399	0	0	0	0	0	0
ENSMUSG00000077127	'Mir743	0	0	0	0	0	0
ENSMUSG00000077131	'Gm23578	0	0	0	0	0	0
ENSMUSG00000077138	'Gm23577	0	0	0	0	0	0
ENSMUSG00000077142	'Gm22937	0	0	0	0	0	0
ENSMUSG00000077143	'Gm22936	0	0	0	0	0	0
ENSMUSG00000077144	'Gm22938	0	0	0	0	0	0
ENSMUSG00000077146	'Gm22939	0	0	0	0	0	0
ENSMUSG00000077148	'Gm22935	1	1	2	0	0	0
ENSMUSG00000077149	'Gm22934	0	0	0	0	0	0
ENSMUSG00000077150	'Gm24581	0	0	0	0	0	0
ENSMUSG00000077152	'Gm24579	0	0	0	0	0	0
ENSMUSG00000077153	'Gm24580	0	0	0	0	0	0
ENSMUSG00000077155	'Gm24582	0	0	0	0	0	0
ENSMUSG00000077156	'n-R5s90	0	0	0	0	0	0
ENSMUSG00000077158	'Gm24578	0	0	0	0	0	0
ENSMUSG00000077160	'Gm24118	0	0	0	0	0	0
ENSMUSG00000077161	'Gm24117	0	0	0	0	0	0
ENSMUSG00000077163	'Gm24116	0	0	0	0	0	0
ENSMUSG00000077166	'Gm24120	0	0	0	0	0	0
ENSMUSG00000077167	'Gm24119	3	1	4	0	0	0
ENSMUSG00000077169	'Gm25396	0	0	0	0	0	0
ENSMUSG00000077171	'Gm25761	0	0	0	0	0	0
ENSMUSG00000077172	'Gm25762	0	0	0	0	0	0
ENSMUSG00000077174	'Gm25757	0	0	0	0	0	0
ENSMUSG00000077175	'Gm25758	0	0	0	0	0	0
ENSMUSG00000077176	'Gm25759	0	0	0	0	0	0
ENSMUSG00000077177	'Gm25760	0	0	0	0	0	0
ENSMUSG00000077178	'Gm25756	0	0	0	0	0	0
ENSMUSG00000077180	'Gm25094	0	0	0	0	0	0
ENSMUSG00000077181	'Gm25093	0	0	0	0	0	0
ENSMUSG00000077184	'Gm25092	0	0	0	0	0	0
ENSMUSG00000077185	'Gm25091	0	0	0	0	0	0
ENSMUSG00000077188	'Gm25090	0	0	0	0	0	0
ENSMUSG00000077190	'Gm22269	0	0	0	0	0	0
ENSMUSG00000077191	'Snord64	0	0	0	0	0	0
ENSMUSG00000077192	'Snora17	6	12	9	1	0	0
ENSMUSG00000077194	'Gm23431	0	0	0	0	0	0
ENSMUSG00000077196	'Gm22267	0	0	0	0	0	0
ENSMUSG00000077197	'Gm22268	0	0	0	0	0	0
ENSMUSG00000077199	'Gm22266	0	0	0	0	0	0
ENSMUSG00000077200	'Gm25613	0	0	0	0	0	0
ENSMUSG00000077201	'Gm25614	0	0	0	0	0	0
ENSMUSG00000077202	'Gm25612	3	0	0	0	0	0
ENSMUSG00000077204	'Gm25610	0	0	0	0	0	0
ENSMUSG00000077205	'Gm25611	0	0	0	0	0	0
ENSMUSG00000077207	'Gm25609	0	0	0	0	0	0
ENSMUSG00000077208	'Gm25607	0	1	0	0	0	0
ENSMUSG00000077209	'Gm25608	0	0	0	0	0	0
ENSMUSG00000077212	'Snord69	0	0	0	0	0	0
ENSMUSG00000077214	'Gm23950	0	0	0	0	0	0
ENSMUSG00000077215	'Gm23949	0	0	0	0	0	0
ENSMUSG00000077217	'Gm23951	0	0	0	0	0	0
ENSMUSG00000077218	'Gm23948	0	0	0	0	0	0
ENSMUSG00000077220	'Snord78	0	0	0	0	0	0
ENSMUSG00000077221	'Snord67	0	0	0	0	0	0
ENSMUSG00000077222	'Gm22270	1	0	3	0	0	0
ENSMUSG00000077223	'Gm22271	0	0	0	0	0	0
ENSMUSG00000077224	'Gm23437	0	0	0	0	0	0
ENSMUSG00000077227	'Gm22272	0	0	0	0	0	0
ENSMUSG00000077228	'Gm22273	0	0	0	0	0	0
ENSMUSG00000077230	'Gm25097	0	0	0	0	0	0
ENSMUSG00000077231	'Gm25096	0	0	0	0	0	0
ENSMUSG00000077235	'Gm25095	0	0	0	0	0	0
ENSMUSG00000077236	'Gm22439	0	0	0	0	0	0
ENSMUSG00000077237	'Gm22438	0	0	0	0	0	0
ENSMUSG00000077239	'Snord66	0	0	0	0	0	0
ENSMUSG00000077240	'Gm23271	0	0	0	0	0	0
ENSMUSG00000077241	'Gm23272	0	0	0	0	0	0
ENSMUSG00000077243	'Gm23270	0	0	0	0	0	0
ENSMUSG00000077244	'Gm23274	0	0	0	0	0	0
ENSMUSG00000077246	'Gm23273	0	0	0	0	0	0
ENSMUSG00000077248	'Gm23275	0	0	0	0	0	0
ENSMUSG00000077250	'Gm26075	0	0	0	0	0	0
ENSMUSG00000077251	'Gm26074	0	0	0	0	0	0
ENSMUSG00000077252	'Gm26077	0	0	0	0	0	0
ENSMUSG00000077253	'Gm26076	0	0	0	0	0	0
ENSMUSG00000077254	'Gm26079	0	0	0	0	0	0
ENSMUSG00000077255	'Gm26078	0	0	0	0	0	0
ENSMUSG00000077256	'Gm26081	0	0	0	0	0	0
ENSMUSG00000077257	'Gm26080	0	0	0	0	0	0
ENSMUSG00000077258	'Gm26082	0	0	0	0	0	0
ENSMUSG00000077259	'Gm23979	0	0	0	0	0	0
ENSMUSG00000077260	'Gm24869	0	0	0	0	0	0
ENSMUSG00000077261	'Gm24431	0	0	0	0	0	0
ENSMUSG00000077262	'n-R5s165	0	0	0	0	0	0
ENSMUSG00000077263	'Gm24432	0	0	0	0	0	0
ENSMUSG00000077264	'Gm24429	0	0	0	0	0	0
ENSMUSG00000077265	'Gm24430	0	0	0	0	0	0
ENSMUSG00000077268	'Gm24433	0	0	0	0	0	0
ENSMUSG00000077269	'Gm24434	0	0	0	0	0	0
ENSMUSG00000077270	'Gm22782	0	0	0	0	0	0
ENSMUSG00000077271	'Gm22781	0	1	0	0	0	0
ENSMUSG00000077272	'Gm22780	0	0	0	0	0	0
ENSMUSG00000077273	'Gm22779	0	0	0	0	0	0
ENSMUSG00000077274	'Gm22786	0	3	0	0	0	0
ENSMUSG00000077275	'Gm22785	0	0	0	0	0	0
ENSMUSG00000077276	'Gm22784	0	0	0	0	0	0
ENSMUSG00000077277	'Gm22783	0	0	0	0	0	0
ENSMUSG00000077278	'Gm22778	1	1	0	0	0	0
ENSMUSG00000077279	'Gm22777	0	0	0	0	0	0
ENSMUSG00000077280	'Gm25764	0	0	0	0	0	0
ENSMUSG00000077281	'Gm26396	0	0	0	0	0	0
ENSMUSG00000077282	'Gm26395	0	0	0	0	0	0
ENSMUSG00000077283	'n-R5s158	0	0	0	0	0	0
ENSMUSG00000077285	'Gm26394	0	0	0	0	0	0
ENSMUSG00000077287	'Gm25763	0	0	0	0	0	0
ENSMUSG00000077288	'Gm25765	0	0	0	0	0	0
ENSMUSG00000077289	'Gm25766	0	0	0	0	0	0
ENSMUSG00000077290	'Gm25407	0	0	0	0	0	0
ENSMUSG00000077291	'Gm24124	0	0	0	0	0	0
ENSMUSG00000077292	'Gm25408	0	0	0	0	0	0
ENSMUSG00000077293	'Gm24125	0	0	0	0	0	0
ENSMUSG00000077294	'Gm24123	0	0	0	0	0	0
ENSMUSG00000077295	'Gm24122	0	0	0	0	0	0
ENSMUSG00000077298	'Gm24127	0	0	0	0	0	0
ENSMUSG00000077299	'Gm24126	0	0	0	0	0	0
ENSMUSG00000077302	'Gm22473	0	0	0	0	0	0
ENSMUSG00000077303	'Gm22472	0	0	0	0	0	0
ENSMUSG00000077304	'Gm22471	0	0	0	0	0	0
ENSMUSG00000077305	'Gm22470	0	0	0	0	0	0
ENSMUSG00000077306	'Gm22469	0	0	0	0	0	0
ENSMUSG00000077309	'n-R5s8	0	0	0	0	0	0
ENSMUSG00000077312	'Gm24170	0	0	0	0	0	0
ENSMUSG00000077314	'Gm24171	0	0	0	0	0	0
ENSMUSG00000077315	'Gm24172	0	0	0	0	0	0
ENSMUSG00000077316	'n-R5s171	0	0	0	0	0	0
ENSMUSG00000077317	'Gm25785	0	0	0	0	0	0
ENSMUSG00000077318	'Gm24173	0	0	0	0	0	0
ENSMUSG00000077320	'Gm22284	0	0	0	0	0	0
ENSMUSG00000077323	'Rnu11	0	0	0	0	0	0
ENSMUSG00000077325	'Gm25833	0	0	0	0	0	0
ENSMUSG00000077327	'Gm25938	0	0	0	0	0	0
ENSMUSG00000077328	'Gm25832	0	0	0	0	0	0
ENSMUSG00000077332	'Gm23014	0	0	0	0	0	0
ENSMUSG00000077333	'Gm23015	0	0	0	0	0	0
ENSMUSG00000077334	'Gm23013	0	0	0	0	0	0
ENSMUSG00000077336	'Gm23011	0	0	0	0	0	0
ENSMUSG00000077337	'Gm23012	0	0	0	0	0	0
ENSMUSG00000077338	'Gm23294	0	0	1	0	0	0
ENSMUSG00000077339	'Gm23010	0	0	0	0	0	0
ENSMUSG00000077342	'Gm24670	0	0	0	0	0	0
ENSMUSG00000077344	'Gm24326	0	0	0	0	0	0
ENSMUSG00000077345	'Snord70	0	0	0	0	0	0
ENSMUSG00000077347	'Gm24671	0	0	0	0	0	0
ENSMUSG00000077348	'Gm24665	0	0	0	0	0	0
ENSMUSG00000077349	'Gm24867	0	0	0	0	0	0
ENSMUSG00000077350	'n-R5s31	0	0	0	0	0	0
ENSMUSG00000077351	'Gm24350	0	0	0	0	0	0
ENSMUSG00000077354	'Gm26286	0	0	0	0	0	0
ENSMUSG00000077356	'Gm26288	0	0	0	0	0	0
ENSMUSG00000077357	'Gm26289	0	0	0	0	0	0
ENSMUSG00000077358	'Gm26293	0	0	0	0	0	0
ENSMUSG00000077359	'Gm25308	0	0	0	0	0	0
ENSMUSG00000077360	'Gm23482	0	1	0	0	0	0
ENSMUSG00000077361	'Gm23481	0	0	0	0	0	0
ENSMUSG00000077366	'Gm23484	0	0	0	0	0	0
ENSMUSG00000077367	'Gm23483	0	0	0	0	0	0
ENSMUSG00000077368	'Gm26273	0	0	0	0	0	0
ENSMUSG00000077369	'Gm23485	0	0	0	0	0	0
ENSMUSG00000077376	'Gm25167	0	0	0	0	0	0
ENSMUSG00000077377	'Gm25168	0	0	0	0	0	0
ENSMUSG00000077378	'Gm25169	0	0	0	0	0	0
ENSMUSG00000077379	'Gm25170	0	0	0	0	0	0
ENSMUSG00000077380	'Gm22661	1	0	2	0	0	0
ENSMUSG00000077381	'Gm22660	0	0	0	0	0	0
ENSMUSG00000077382	'n-R5s200	0	0	0	0	0	0
ENSMUSG00000077383	'Gm22659	0	0	0	0	0	0
ENSMUSG00000077384	'Gm22658	0	0	0	0	0	0
ENSMUSG00000077385	'Gm22657	0	0	0	0	0	0
ENSMUSG00000077387	'Gm22656	0	0	0	0	0	0
ENSMUSG00000077391	'Gm24336	0	0	0	0	0	0
ENSMUSG00000077392	'Gm24337	0	0	0	0	0	0
ENSMUSG00000077393	'Gm24338	0	0	0	0	0	0
ENSMUSG00000077394	'Gm24339	0	0	0	0	0	0
ENSMUSG00000077396	'Gm24340	0	0	0	0	0	0
ENSMUSG00000077397	'Gm24341	0	0	0	0	0	0
ENSMUSG00000077398	'Gm24334	0	0	0	0	0	0
ENSMUSG00000077399	'Gm24335	0	0	0	0	0	0
ENSMUSG00000077400	'Gm25417	0	0	0	0	0	0
ENSMUSG00000077401	'n-R5s82	0	0	0	0	0	0
ENSMUSG00000077402	'Gm25418	0	0	0	0	0	0
ENSMUSG00000077403	'Gm25419	0	0	0	0	0	0
ENSMUSG00000077404	'Gm25420	0	0	0	0	0	0
ENSMUSG00000077406	'Gm25421	0	0	0	0	0	0
ENSMUSG00000077407	'Gm25422	0	0	0	0	0	0
ENSMUSG00000077408	'Gm25415	0	0	0	0	0	0
ENSMUSG00000077409	'Gm25416	0	1	0	0	0	0
ENSMUSG00000077410	'Gm23750	0	0	0	0	0	0
ENSMUSG00000077411	'Gm23749	0	0	0	0	0	0
ENSMUSG00000077413	'Gm23389	0	0	0	0	0	0
ENSMUSG00000077415	'Gm23748	0	0	0	0	0	0
ENSMUSG00000077416	'Gm23747	0	0	0	0	0	0
ENSMUSG00000077417	'Gm23746	0	0	0	0	0	0
ENSMUSG00000077418	'Gm23745	0	0	0	0	0	0
ENSMUSG00000077419	'Gm23744	0	0	0	0	0	0
ENSMUSG00000077420	'Gm24282	0	0	0	0	0	0
ENSMUSG00000077421	'Gm24283	0	0	0	0	0	0
ENSMUSG00000077422	'Gm24281	0	0	0	0	0	0
ENSMUSG00000077424	'Gm24279	0	0	0	0	0	0
ENSMUSG00000077425	'Gm24280	0	0	0	0	0	0
ENSMUSG00000077426	'Gm26387	1	0	0	0	0	0
ENSMUSG00000077427	'Gm24278	0	0	0	0	0	0
ENSMUSG00000077428	'Gm24284	0	0	0	0	0	0
ENSMUSG00000077430	'Gm22592	0	0	0	0	0	0
ENSMUSG00000077431	'Gm22591	0	0	0	0	0	0
ENSMUSG00000077433	'Gm22593	0	0	0	0	0	0
ENSMUSG00000077435	'Gm22590	0	0	0	0	0	0
ENSMUSG00000077437	'n-R5s178	0	0	0	0	0	0
ENSMUSG00000077438	'Gm22595	0	0	0	0	0	0
ENSMUSG00000077439	'Gm22594	0	0	0	0	0	0
ENSMUSG00000077440	'Gm23130	0	0	0	0	0	0
ENSMUSG00000077441	'Gm23131	0	0	0	0	0	0
ENSMUSG00000077442	'Gm23132	0	0	0	0	0	0
ENSMUSG00000077443	'Gm23133	0	0	0	0	0	0
ENSMUSG00000077445	'Gm23128	0	0	0	0	0	0
ENSMUSG00000077447	'Gm23129	0	0	0	0	0	0
ENSMUSG00000077448	'Gm23126	0	0	0	0	0	0
ENSMUSG00000077449	'Gm23127	0	0	0	0	0	0
ENSMUSG00000077450	'Rab11b	3421	3379	2977	2638	3637	3241
ENSMUSG00000077451	'Gm25916	0	0	0	0	0	0
ENSMUSG00000077453	'Gm25915	0	0	0	0	0	0
ENSMUSG00000077454	'Gm25918	0	0	0	0	0	0
ENSMUSG00000077455	'Gm25917	0	0	0	0	0	0
ENSMUSG00000077456	'Gm22927	0	0	0	0	0	0
ENSMUSG00000077457	'Snord65	1	0	0	0	0	0
ENSMUSG00000077459	'Gm25919	0	0	0	0	0	0
ENSMUSG00000077460	'Gm26419	0	0	0	0	0	0
ENSMUSG00000077461	'Gm26420	0	0	0	0	0	0
ENSMUSG00000077462	'Gm26417	0	0	0	0	0	0
ENSMUSG00000077463	'Gm26418	0	0	0	0	0	0
ENSMUSG00000077464	'Gm26422	0	0	0	0	0	0
ENSMUSG00000077465	'Gm26423	0	0	0	0	0	0
ENSMUSG00000077467	'Gm26421	0	0	0	0	0	0
ENSMUSG00000077468	'Gm26416	0	0	0	0	0	0
ENSMUSG00000077469	'Gm25922	0	0	0	0	0	0
ENSMUSG00000077470	'Gm24789	0	0	0	0	0	0
ENSMUSG00000077471	'Gm24788	0	0	0	0	0	0
ENSMUSG00000077472	'Gm24791	0	0	0	0	0	0
ENSMUSG00000077473	'Gm24790	0	0	0	0	0	0
ENSMUSG00000077474	'Gm24792	0	0	0	0	0	0
ENSMUSG00000077476	'Gm24794	0	0	0	0	0	0
ENSMUSG00000077477	'Gm24793	0	0	0	0	0	0
ENSMUSG00000077480	'Gm23439	0	0	0	0	0	0
ENSMUSG00000077481	'Gm25272	0	0	0	0	0	0
ENSMUSG00000077483	'Gm25273	0	0	0	0	0	0
ENSMUSG00000077484	'Gm25274	0	0	0	0	0	0
ENSMUSG00000077485	'Gm25275	0	0	0	0	0	0
ENSMUSG00000077487	'Gm23440	0	0	0	0	0	0
ENSMUSG00000077488	'Gm25276	0	0	0	0	0	0
ENSMUSG00000077492	'Gm23596	0	0	0	0	0	0
ENSMUSG00000077493	'Snord91a	0	1	0	0	0	0
ENSMUSG00000077494	'Gm23595	0	0	0	0	0	0
ENSMUSG00000077495	'Gm23594	0	0	0	0	0	0
ENSMUSG00000077497	'Gm23593	0	0	0	0	0	0
ENSMUSG00000077499	'Gm23604	0	0	0	0	0	0
ENSMUSG00000077501	'Gm24230	0	0	0	0	0	0
ENSMUSG00000077502	'Gm24232	0	0	0	0	0	0
ENSMUSG00000077503	'Gm24231	0	0	0	0	0	0
ENSMUSG00000077504	'Gm24234	0	0	0	0	0	0
ENSMUSG00000077505	'Gm24233	0	1	0	0	0	0
ENSMUSG00000077506	'Scarna9	0	0	0	0	0	0
ENSMUSG00000077507	'Gm24235	0	0	0	0	0	0
ENSMUSG00000077511	'Gm25875	0	0	0	0	0	0
ENSMUSG00000077514	'Gm25877	0	0	0	0	0	0
ENSMUSG00000077515	'Gm25878	0	0	0	0	0	0
ENSMUSG00000077516	'n-R5s219	0	0	0	0	0	0
ENSMUSG00000077517	'Gm25876	0	0	0	0	0	0
ENSMUSG00000077518	'Gm25879	0	0	0	0	0	0
ENSMUSG00000077519	'Gm25880	0	0	0	0	0	0
ENSMUSG00000077521	'Gm25378	0	0	0	0	0	0
ENSMUSG00000077522	'Gm25377	0	0	0	0	0	0
ENSMUSG00000077524	'n-R5s67	0	0	0	0	0	0
ENSMUSG00000077526	'Gm25379	0	0	0	0	0	0
ENSMUSG00000077527	'Gm25506	0	0	0	0	0	0
ENSMUSG00000077528	'Gm25376	0	0	0	0	0	0
ENSMUSG00000077535	'Gm22543	0	0	0	0	0	0
ENSMUSG00000077537	'Gm22544	0	0	0	0	0	0
ENSMUSG00000077538	'Gm22545	0	0	0	0	0	0
ENSMUSG00000077539	'Gm22546	0	0	1	0	0	0
ENSMUSG00000077541	'Gm22021	0	0	0	0	0	0
ENSMUSG00000077542	'Gm22023	0	0	0	0	0	0
ENSMUSG00000077543	'Gm22022	0	0	0	0	0	0
ENSMUSG00000077545	'Gm22018	0	0	0	0	0	0
ENSMUSG00000077546	'Gm22020	0	0	0	0	0	0
ENSMUSG00000077547	'Gm22019	0	0	0	0	0	0
ENSMUSG00000077549	'Snord71	0	6	1	0	0	0
ENSMUSG00000077552	'Gm23709	0	0	0	0	0	0
ENSMUSG00000077553	'Gm23176	0	0	0	0	0	0
ENSMUSG00000077554	'Gm23707	0	0	0	0	0	0
ENSMUSG00000077555	'Gm23708	0	0	0	0	0	0
ENSMUSG00000077557	'Gm23706	0	0	0	0	0	0
ENSMUSG00000077558	'Gm23705	0	0	0	0	0	0
ENSMUSG00000077559	'Gm23175	0	0	0	0	0	0
ENSMUSG00000077561	'Gm24607	0	0	0	0	0	0
ENSMUSG00000077562	'Gm23203	0	0	0	0	0	0
ENSMUSG00000077563	'Snora68	0	0	0	0	0	0
ENSMUSG00000077564	'Gm23202	0	0	0	0	0	0
ENSMUSG00000077565	'Gm23201	0	0	0	0	0	0
ENSMUSG00000077567	'Gm23200	0	3	0	0	0	0
ENSMUSG00000077569	'Gm24608	0	0	0	0	0	0
ENSMUSG00000077571	'Snora36b	0	0	0	0	0	0
ENSMUSG00000077572	'Gm24886	0	0	0	0	0	0
ENSMUSG00000077574	'Gm24887	0	0	1	2	0	0
ENSMUSG00000077575	'Gm24888	0	1	1	0	0	0
ENSMUSG00000077576	'Gm24889	0	0	0	0	0	0
ENSMUSG00000077577	'Gm24890	0	0	0	0	0	0
ENSMUSG00000077578	'Gm25631	0	0	0	0	0	0
ENSMUSG00000077579	'Gm24891	0	0	0	0	0	0
ENSMUSG00000077581	'Gm24373	0	0	0	0	0	0
ENSMUSG00000077582	'Gm24374	0	0	0	0	0	0
ENSMUSG00000077585	'Gm24375	0	0	0	0	0	0
ENSMUSG00000077586	'Gm24377	0	0	0	0	0	0
ENSMUSG00000077587	'Gm24376	0	0	0	0	0	0
ENSMUSG00000077588	'Gm24372	0	0	0	0	0	0
ENSMUSG00000077590	'Gm26015	0	0	0	0	0	0
ENSMUSG00000077591	'Gm26016	0	0	0	0	0	0
ENSMUSG00000077592	'Gm26013	0	0	0	0	0	0
ENSMUSG00000077593	'Gm26014	0	0	0	0	0	0
ENSMUSG00000077594	'Gm26018	0	0	0	0	0	0
ENSMUSG00000077595	'Gm26019	0	0	0	0	0	0
ENSMUSG00000077597	'Gm26017	0	0	0	0	0	0
ENSMUSG00000077598	'Gm26011	0	0	0	0	0	0
ENSMUSG00000077599	'Gm26012	0	0	0	0	0	0
ENSMUSG00000077601	'Gm22674	0	0	0	0	0	0
ENSMUSG00000077602	'Gm22672	0	0	0	0	0	0
ENSMUSG00000077603	'Gm22673	0	0	0	0	0	0
ENSMUSG00000077604	'Snord1b	0	0	0	0	0	0
ENSMUSG00000077607	'Gm25803	0	0	0	0	0	0
ENSMUSG00000077608	'Gm22671	0	0	0	0	0	0
ENSMUSG00000077609	'Gm25795	0	0	0	0	0	0
ENSMUSG00000077611	'Gm23946	0	0	1	0	0	0
ENSMUSG00000077612	'Gm25498	0	0	0	0	0	0
ENSMUSG00000077613	'Gm25497	0	0	0	0	0	0
ENSMUSG00000077614	'Gm25500	0	0	0	0	0	0
ENSMUSG00000077615	'Gm25499	0	0	0	0	0	0
ENSMUSG00000077616	'Gm25502	0	0	0	0	0	0
ENSMUSG00000077617	'Gm25501	0	0	0	0	0	0
ENSMUSG00000077618	'Gm25496	0	0	0	0	0	0
ENSMUSG00000077619	'Gm25495	0	0	0	0	0	0
ENSMUSG00000077620	'n-R5s9	0	0	0	0	0	0
ENSMUSG00000077621	'Gm23772	0	0	0	0	0	0
ENSMUSG00000077622	'Gm23836	0	0	0	0	0	0
ENSMUSG00000077624	'Gm23834	0	0	0	0	0	0
ENSMUSG00000077625	'Snord4a	0	0	0	0	0	0
ENSMUSG00000077627	'Gm23835	0	0	0	0	0	0
ENSMUSG00000077628	'Gm23768	0	0	0	0	0	0
ENSMUSG00000077629	'Gm23769	0	0	0	0	0	0
ENSMUSG00000077630	'Gm22149	0	0	0	0	0	0
ENSMUSG00000077633	'Gm22148	0	0	0	0	0	0
ENSMUSG00000077635	'Gm22150	0	0	0	0	0	0
ENSMUSG00000077637	'Gm22771	0	0	0	0	0	0
ENSMUSG00000077639	'Gm22772	0	0	0	0	0	0
ENSMUSG00000077640	'Gm24986	0	0	0	0	0	0
ENSMUSG00000077641	'Gm24987	0	0	0	0	0	0
ENSMUSG00000077642	'Gm24984	0	0	0	0	0	0
ENSMUSG00000077643	'Gm24985	0	0	0	0	0	0
ENSMUSG00000077644	'Gm24982	0	0	0	0	0	0
ENSMUSG00000077645	'Gm24983	0	2	4	0	1	0
ENSMUSG00000077647	'Gm24981	0	0	0	0	0	0
ENSMUSG00000077648	'Gm24988	0	0	0	0	0	0
ENSMUSG00000077649	'Gm24989	0	0	0	0	0	0
ENSMUSG00000077650	'Gm23320	0	0	0	0	0	0
ENSMUSG00000077652	'Gm23322	0	0	0	0	0	0
ENSMUSG00000077653	'Gm23321	0	0	0	0	0	0
ENSMUSG00000077655	'Gm23319	0	0	0	0	0	0
ENSMUSG00000077659	'Gm23323	0	0	0	0	0	0
ENSMUSG00000077660	'Gm24257	0	0	0	0	0	0
ENSMUSG00000077661	'n-R5s51	0	0	0	0	0	0
ENSMUSG00000077663	'Gm26144	0	0	0	0	0	0
ENSMUSG00000077664	'Gm26145	0	0	0	0	0	0
ENSMUSG00000077666	'Gm26146	0	0	0	0	0	0
ENSMUSG00000077667	'Gm26147	0	0	0	0	0	0
ENSMUSG00000077668	'Gm26143	0	0	0	0	0	0
ENSMUSG00000077669	'Gm24255	0	0	0	0	0	0
ENSMUSG00000077671	'Gm24473	0	0	0	0	0	0
ENSMUSG00000077672	'Gm24472	0	0	0	0	0	0
ENSMUSG00000077673	'Gm24471	0	0	0	0	0	0
ENSMUSG00000077674	'Gm24470	0	0	0	0	0	0
ENSMUSG00000077675	'Gm24469	0	0	0	0	0	0
ENSMUSG00000077677	'Gm24468	0	0	0	0	0	0
ENSMUSG00000077678	'Gm24318	0	0	0	0	0	0
ENSMUSG00000077680	'Gm22495	0	0	0	0	0	0
ENSMUSG00000077681	'Gm22496	0	0	0	0	0	0
ENSMUSG00000077682	'Gm22493	0	0	0	0	0	0
ENSMUSG00000077683	'Gm22494	0	0	0	0	0	0
ENSMUSG00000077685	'Gm22498	0	0	0	0	0	0
ENSMUSG00000077687	'Gm22497	0	0	0	0	0	0
ENSMUSG00000077689	'Gm22499	0	0	0	0	0	0
ENSMUSG00000077691	'Gm25344	0	0	0	0	0	0
ENSMUSG00000077693	'Gm25345	0	0	0	0	0	0
ENSMUSG00000077696	'n-R5s172	0	0	0	0	0	0
ENSMUSG00000077697	'Gm25346	0	0	0	0	0	0
ENSMUSG00000077698	'Snord12	0	0	0	0	0	0
ENSMUSG00000077700	'Gm24069	0	0	0	0	0	0
ENSMUSG00000077701	'Gm24068	0	0	0	0	0	0
ENSMUSG00000077702	'Gm24067	0	0	0	0	0	0
ENSMUSG00000077703	'Gm24066	0	0	0	0	0	0
ENSMUSG00000077704	'Snord89	0	4	0	0	0	0
ENSMUSG00000077705	'n-R5s202	2	0	0	0	0	0
ENSMUSG00000077706	'n-R5s72	0	0	0	0	0	0
ENSMUSG00000077707	'Gm24070	0	0	0	0	0	0
ENSMUSG00000077708	'Gm24071	0	0	0	0	0	0
ENSMUSG00000077709	'Snora64	0	0	0	0	0	0
ENSMUSG00000077710	'Gm25727	0	0	0	0	0	0
ENSMUSG00000077711	'AF357399	3	3	1	0	0	0
ENSMUSG00000077713	'Gm25728	0	0	0	0	0	0
ENSMUSG00000077714	'Snord17	0	0	2	0	0	0
ENSMUSG00000077716	'Gm25725	0	0	0	0	0	0
ENSMUSG00000077717	'Gm25726	0	0	0	0	0	0
ENSMUSG00000077718	'Gm25723	0	0	0	0	0	0
ENSMUSG00000077719	'Gm25724	0	0	0	0	0	0
ENSMUSG00000077726	'Gm22900	0	0	0	0	0	0
ENSMUSG00000077728	'Gm22899	0	0	0	0	0	0
ENSMUSG00000077730	'Gm23609	0	0	0	0	0	0
ENSMUSG00000077733	'Gm23608	3	1	1	0	0	0
ENSMUSG00000077734	'Snord83b	0	0	0	0	0	0
ENSMUSG00000077735	'Gm24556	0	0	0	0	0	0
ENSMUSG00000077736	'Gm24555	0	0	0	0	0	0
ENSMUSG00000077737	'Snord72	0	3	0	0	0	0
ENSMUSG00000077738	'Gm23607	0	0	0	0	0	0
ENSMUSG00000077741	'Gm26344	0	0	0	0	0	0
ENSMUSG00000077743	'n-R5s16	0	0	0	0	0	0
ENSMUSG00000077744	'Gm26343	0	0	0	0	0	0
ENSMUSG00000077745	'Gm26342	0	0	0	0	0	0
ENSMUSG00000077749	'Gm26341	0	0	0	0	0	0
ENSMUSG00000077750	'Gm23529	0	0	0	0	0	0
ENSMUSG00000077752	'Gm23530	0	0	0	0	0	0
ENSMUSG00000077755	'Gm23531	0	0	0	0	0	0
ENSMUSG00000077756	'Snord90	0	0	0	0	0	0
ENSMUSG00000077757	'Gm23532	0	0	0	0	0	0
ENSMUSG00000077758	'Gm23527	0	0	0	0	0	0
ENSMUSG00000077759	'Gm23528	0	0	0	0	0	0
ENSMUSG00000077761	'Gm25214	0	0	0	0	0	0
ENSMUSG00000077767	'Snora35	0	0	0	0	0	0
ENSMUSG00000077768	'Gm25216	0	0	0	0	0	0
ENSMUSG00000077769	'Gm25215	0	0	0	0	0	0
ENSMUSG00000077771	'Gm22374	0	2	0	0	0	0
ENSMUSG00000077772	'Gm22373	0	0	0	0	0	0
ENSMUSG00000077776	'Gm22371	0	0	0	0	0	0
ENSMUSG00000077777	'Gm22372	0	0	0	0	0	0
ENSMUSG00000077780	'Gm24161	0	0	0	0	0	0
ENSMUSG00000077782	'Gm24160	0	0	0	0	0	0
ENSMUSG00000077783	'Gm23907	0	0	0	0	0	0
ENSMUSG00000077784	'Gm23911	0	0	0	0	0	0
ENSMUSG00000077785	'Gm23910	0	0	0	0	0	0
ENSMUSG00000077786	'Gm23909	0	0	0	0	0	0
ENSMUSG00000077787	'Gm23908	1	1	0	0	0	0
ENSMUSG00000077789	'n-R5s26	0	0	0	0	0	0
ENSMUSG00000077791	'Gm25563	0	0	0	0	0	0
ENSMUSG00000077792	'Gm25564	0	0	0	0	0	0
ENSMUSG00000077793	'Gm25565	0	0	0	0	0	0
ENSMUSG00000077794	'Gm25560	0	0	0	0	0	0
ENSMUSG00000077795	'Gm25561	0	0	0	0	0	0
ENSMUSG00000077796	'Gm25562	0	0	0	0	0	0
ENSMUSG00000077797	'Snord19	0	0	0	0	0	0
ENSMUSG00000077799	'Gm25148	0	0	0	0	0	0
ENSMUSG00000077802	'n-R5s52	0	0	0	0	0	0
ENSMUSG00000077804	'Gm24403	0	0	0	0	0	0
ENSMUSG00000077815	'Mir290a	0	0	0	0	0	0
ENSMUSG00000077821	'Gm27450	0	0	0	0	0	0
ENSMUSG00000077829	'Gm23237	0	0	0	0	0	0
ENSMUSG00000077830	'Gm26050	1	0	0	0	0	0
ENSMUSG00000077832	'Gm26051	0	0	0	0	0	0
ENSMUSG00000077834	'Mir669d	0	0	0	0	0	0
ENSMUSG00000077836	'Gm26052	0	0	0	0	0	0
ENSMUSG00000077844	'Gm22231	0	0	0	0	0	0
ENSMUSG00000077846	'Gm22232	0	0	0	0	0	0
ENSMUSG00000077847	'Mir105	0	0	0	0	0	0
ENSMUSG00000077851	'Mir876	0	0	0	0	0	0
ENSMUSG00000077857	'Gm25061	0	0	0	0	0	0
ENSMUSG00000077858	'Gm25063	0	0	0	0	0	0
ENSMUSG00000077869	'Mir344e	0	0	0	0	0	0
ENSMUSG00000077872	'Mir878	0	0	0	0	0	0
ENSMUSG00000077879	'Gm23912	0	1	1	0	0	0
ENSMUSG00000077881	'Mir882	0	0	0	0	0	0
ENSMUSG00000077884	'Gm24557	0	0	0	0	0	0
ENSMUSG00000077886	'Mir295	0	0	0	0	0	0
ENSMUSG00000077890	'Mir875	0	0	0	0	0	0
ENSMUSG00000077892	'Gm22901	0	0	0	0	0	0
ENSMUSG00000077896	'Mir879	0	0	0	0	0	0
ENSMUSG00000077897	'Mir511	0	0	0	0	0	0
ENSMUSG00000077902	'Gm25787	0	0	0	0	0	0
ENSMUSG00000077903	'Mir294	0	0	0	0	0	0
ENSMUSG00000077921	'Mir872	0	0	0	0	0	0
ENSMUSG00000077925	'Mir453	6	0	1	0	0	0
ENSMUSG00000077928	'Mir208b	0	0	0	0	0	0
ENSMUSG00000077931	'Mir877	0	0	0	0	0	0
ENSMUSG00000077938	'Gm24132	0	0	0	0	0	0
ENSMUSG00000077939	'Gm24133	0	0	0	0	0	0
ENSMUSG00000077941	'Mir466h	0	0	0	0	0	0
ENSMUSG00000077948	'Gm23438	0	0	0	0	0	0
ENSMUSG00000077954	'Mir297a-4	0	0	0	0	0	0
ENSMUSG00000077962	'Mir874	0	1	0	0	0	0
ENSMUSG00000077965	'Gm24605	0	0	0	0	0	0
ENSMUSG00000077971	'Gm26259	0	0	0	0	0	0
ENSMUSG00000077972	'Mir466f-1	0	0	0	0	0	0
ENSMUSG00000077980	'Mir654	0	0	0	0	0	0
ENSMUSG00000077981	'Mir466f-3	0	0	0	0	0	0
ENSMUSG00000077990	'Gm23134	0	5	0	1	0	1
ENSMUSG00000077991	'Mir466n	0	0	0	0	0	0
ENSMUSG00000077996	'Mir190b	0	0	0	0	0	0
ENSMUSG00000077998	'Mir466f-2	0	0	0	0	0	0
ENSMUSG00000078002	'Mir880	0	0	0	0	0	0
ENSMUSG00000078006	'Gm26301	0	0	0	0	0	0
ENSMUSG00000078008	'Mir291a	0	0	0	0	0	0
ENSMUSG00000078017	'Mir883a	0	0	0	0	0	0
ENSMUSG00000078024	'Mir883b	0	0	0	0	0	0
ENSMUSG00000078025	'Mir466g	0	0	0	0	0	0
ENSMUSG00000078026	'Mir466o	0	0	0	0	0	0
ENSMUSG00000078027	'Mir449b	0	0	0	0	0	0
ENSMUSG00000078031	'Mir466d	0	0	0	0	0	0
ENSMUSG00000078032	'Mir291b	0	0	0	0	0	0
ENSMUSG00000078034	'Gm24683	0	0	0	0	0	0
ENSMUSG00000078035	'Mir293	0	0	0	0	0	0
ENSMUSG00000078038	'Mir881	0	0	0	0	0	0
ENSMUSG00000078041	'Mir292	0	0	0	0	0	0
ENSMUSG00000078042	'Gm24855	0	0	0	0	0	0
ENSMUSG00000078057	'Mir873a	1	0	0	0	0	0
ENSMUSG00000078060	'Mir466l	0	0	0	0	0	0
ENSMUSG00000078061	'Gm22824	0	0	0	0	0	0
ENSMUSG00000078080	'Olfr585	0	0	0	0	0	0
ENSMUSG00000078087	'Rps12l1	0	0	0	0	0	0
ENSMUSG00000078091	'Gm10912	1	2	2	1	12	2
ENSMUSG00000078097	'Gm10913	0	0	1	0	2	5
ENSMUSG00000078116	'Olfr828	0	0	0	0	0	0
ENSMUSG00000078117	'Gm16485	462	475	416	120	204	114
ENSMUSG00000078118	'Olfr483	0	0	0	0	0	0
ENSMUSG00000078122	'F630028O10Rik	0	0	1	0	0	0
ENSMUSG00000078123	'Gm5071	0	0	0	0	0	0
ENSMUSG00000078125	'Gm10916	0	0	1	0	0	0
ENSMUSG00000078126	'Rpl23a-ps3	8	8	14	11	5	6
ENSMUSG00000078127	'Fam170b	0	0	0	0	0	0
ENSMUSG00000078128	'Gm2178	0	0	0	0	0	0
ENSMUSG00000078129	'Actl10	0	0	0	0	0	0
ENSMUSG00000078130	'Gm11555	0	0	0	0	0	0
ENSMUSG00000078131	'Krtap1-3	0	0	0	0	0	0
ENSMUSG00000078132	'Gm11939	0	0	0	0	0	0
ENSMUSG00000078134	'Gm12355	0	0	1	2	3	0
ENSMUSG00000078137	'Ankrd63	1940	1912	1699	751	799	1387
ENSMUSG00000078139	'AK157302	31	28	12	12	13	6
ENSMUSG00000078141	'Gm2399	1	0	0	1	0	0
ENSMUSG00000078143	'Gm17344	10	9	11	6	7	0
ENSMUSG00000078144	'Capns2	1	3	6	0	0	0
ENSMUSG00000078151	'Gm12226	0	5	4	8	1	2
ENSMUSG00000078153	'Psme2b	9	17	10	34	23	8
ENSMUSG00000078154	'Gm12184	20	20	22	26	19	9
ENSMUSG00000078157	'4931440F15Rik	25	16	27	6	9	51
ENSMUSG00000078160	'Gm16503	3	10	0	0	0	0
ENSMUSG00000078161	'Erich3	589	779	519	514	470	496
ENSMUSG00000078162	'Gm2574	0	0	0	1	0	0
ENSMUSG00000078173	'Lenep	0	3	2	0	0	0
ENSMUSG00000078177	'Gm4877	0	0	0	0	2	0
ENSMUSG00000078179	'Rnf148	0	0	0	1	0	0
ENSMUSG00000078180	'Gm20900	1	0	0	0	2	1
ENSMUSG00000078182	'Gm6083	0	0	0	0	0	0
ENSMUSG00000078183	'Gm15610	0	2	6	5	1	1
ENSMUSG00000078184	'Rbm8a2	2	3	3	4	0	1
ENSMUSG00000078185	'Chml	365	355	315	264	319	277
ENSMUSG00000078190	'Dnm3os	0	0	0	0	0	0
ENSMUSG00000078192	'Gm7290	2	0	0	0	0	0
ENSMUSG00000078193	'Gm2000	26	33	79	82	23	38
ENSMUSG00000078197	'Gm17374	0	0	0	0	0	0
ENSMUSG00000078198	'Olfr364-ps1	0	0	0	0	0	0
ENSMUSG00000078201	'Tmem203	185	165	155	135	128	122
ENSMUSG00000078202	'Nrarp	620	628	703	256	171	260
ENSMUSG00000078206	'Fthl17d	0	0	0	0	0	0
ENSMUSG00000078208	'Fthl17b	0	0	0	0	0	0
ENSMUSG00000078210	'Gm5924	0	0	0	0	0	0
ENSMUSG00000078212	'Gm3757	0	0	0	0	0	0
ENSMUSG00000078213	'Btbd35f4	0	0	0	0	0	0
ENSMUSG00000078214	'Gm5925	0	0	0	0	0	0
ENSMUSG00000078218	'Btbd35f3	0	0	0	0	0	0
ENSMUSG00000078234	'Klhdc7a	203	184	179	288	427	175
ENSMUSG00000078235	'Fam43b	759	798	697	863	895	1203
ENSMUSG00000078238	'Gm12854	3	5	0	4	2	0
ENSMUSG00000078240	'Gm3550	0	0	1	1	0	0
ENSMUSG00000078247	'Airn	14	8	11	28	28	7
ENSMUSG00000078249	'Hmga1b	33	26	22	2	20	25
ENSMUSG00000078251	'Gm16487	1	7	4	2	3	0
ENSMUSG00000078252	'Krtap17-1	0	0	0	1	0	0
ENSMUSG00000078253	'Krtap16-1	0	0	2	0	0	0
ENSMUSG00000078254	'Krtap29-1	0	0	0	0	0	0
ENSMUSG00000078255	'Krtap9-5	0	0	0	0	0	0
ENSMUSG00000078256	'Gm11565	0	0	0	0	0	0
ENSMUSG00000078257	'2300003K06Rik	0	0	0	0	0	0
ENSMUSG00000078258	'Gm11564	0	0	0	0	0	0
ENSMUSG00000078259	'Gm11554	0	0	0	0	0	0
ENSMUSG00000078260	'Gm11569	0	0	0	0	0	0
ENSMUSG00000078261	'Gm11596	0	0	0	0	0	0
ENSMUSG00000078262	'Krtap4-9	0	0	0	0	0	0
ENSMUSG00000078263	'Gm14188	0	0	0	0	0	0
ENSMUSG00000078269	'Gm14180	0	0	0	0	0	0
ENSMUSG00000078270	'Gm14193	0	0	0	0	0	0
ENSMUSG00000078276	'Gm14190	0	0	0	0	0	0
ENSMUSG00000078280	'Tas2r122	0	0	0	0	0	0
ENSMUSG00000078289	'Gm10923	5	2	3	3	2	5
ENSMUSG00000078291	'Gm3940	0	0	0	0	0	0
ENSMUSG00000078300	'Gm2606	4	0	5	3	2	11
ENSMUSG00000078302	'Foxd1	71	45	47	523	1026	256
ENSMUSG00000078307	'AI593442	6014	6251	5098	1624	1635	2079
ENSMUSG00000078308	'CT030181.1	10	7	10	4	0	9
ENSMUSG00000078314	'Gm14762	0	1	0	0	0	0
ENSMUSG00000078315	'Fam47c	0	0	0	0	0	0
ENSMUSG00000078317	'F8a	476	529	487	496	548	598
ENSMUSG00000078320	'Tex13c1	0	0	0	0	0	0
ENSMUSG00000078324	'Btbd35f14	0	0	0	0	0	0
ENSMUSG00000078346	'H2al1n	0	0	0	0	0	0
ENSMUSG00000078348	'Sf3b5	786	794	1253	1226	1025	1069
ENSMUSG00000078349	'AW011738	86	66	72	65	66	46
ENSMUSG00000078350	'Smim1	203	208	300	291	313	225
ENSMUSG00000078354	'Ifna2	0	0	0	0	0	0
ENSMUSG00000078355	'Ifna16	0	0	0	0	0	0
ENSMUSG00000078365	'Mos	0	3	2	3	0	3
ENSMUSG00000078370	'Gm6316	14	14	15	17	11	11
ENSMUSG00000078377	'Gm4294	0	0	5	4	0	0
ENSMUSG00000078380	'Gm6096	0	0	0	0	0	0
ENSMUSG00000078420	'Olfr141	0	0	0	0	0	0
ENSMUSG00000078427	'Sarnp	505	553	946	852	468	501
ENSMUSG00000078429	'Ctdsp2	1611	1499	1214	1132	2286	971
ENSMUSG00000078430	'Gm10936	2	1	0	0	0	3
ENSMUSG00000078435	'AU041133	102	104	195	165	108	105
ENSMUSG00000078439	'Smim24	5	17	11	39	36	10
ENSMUSG00000078440	'Dohh	439	364	499	566	457	602
ENSMUSG00000078442	'Ccdc105	4	7	5	10	0	2
ENSMUSG00000078444	'Gm10941	6	16	23	19	7	8
ENSMUSG00000078451	'Ppil6	30	33	49	63	15	53
ENSMUSG00000078452	'Raet1d	4	2	0	1	0	1
ENSMUSG00000078453	'Abracl	145	189	548	323	173	371
ENSMUSG00000078480	'Mrpl48-ps	19	21	29	45	12	19
ENSMUSG00000078481	'Gm10944	0	0	0	0	0	0
ENSMUSG00000078485	'Plekhn1	585	532	425	450	405	516
ENSMUSG00000078486	'Perm1	5	12	8	10	5	11
ENSMUSG00000078487	'Ankrd65	0	0	0	0	0	0
ENSMUSG00000078488	'Gm10945	0	0	0	0	0	0
ENSMUSG00000078489	'Gm17106	0	0	0	0	0	0
ENSMUSG00000078490	'Cfap74	409	451	467	310	353	264
ENSMUSG00000078491	'Gm13090	0	1	0	0	0	0
ENSMUSG00000078492	'1700045H11Rik	0	1	0	0	0	0
ENSMUSG00000078494	'Gm13201	0	0	0	0	0	0
ENSMUSG00000078495	'Zfp984	30	35	62	82	66	50
ENSMUSG00000078496	'Zfp982	22	34	33	7	33	0
ENSMUSG00000078497	'Zfp978	0	0	0	0	0	0
ENSMUSG00000078498	'Zfp988	2	4	3	1	0	2
ENSMUSG00000078500	'Zfp986	0	2	1	5	0	0
ENSMUSG00000078502	'Gm13212	16	16	11	17	4	8
ENSMUSG00000078503	'Zfp990	2	4	1	0	0	2
ENSMUSG00000078504	'Gm438	0	0	0	0	0	0
ENSMUSG00000078505	'Gm436	0	0	0	0	0	0
ENSMUSG00000078506	'Gm13124	0	0	0	0	0	0
ENSMUSG00000078507	'Aadacl3	0	0	0	0	0	0
ENSMUSG00000078508	'Gm13128	0	0	0	0	0	0
ENSMUSG00000078509	'Pramef17	0	0	0	0	0	0
ENSMUSG00000078510	'Gm13101	0	0	0	0	0	0
ENSMUSG00000078511	'Pramef25	0	0	0	0	0	0
ENSMUSG00000078512	'Pramef6	0	0	0	0	0	0
ENSMUSG00000078513	'Gm13088	0	0	0	0	0	0
ENSMUSG00000078515	'Ddi2	1290	1284	1074	807	1003	801
ENSMUSG00000078517	'Emc1	1034	1087	762	1399	1293	1012
ENSMUSG00000078518	'Gm13030	0	0	0	0	0	0
ENSMUSG00000078519	'2310026L22Rik	0	0	0	0	0	0
ENSMUSG00000078520	'Cela3a	0	0	0	0	0	0
ENSMUSG00000078521	'Aunip	0	5	4	4	15	10
ENSMUSG00000078528	'Gm17068	3	6	1	7	7	9
ENSMUSG00000078531	'Gm831	0	5	0	3	0	7
ENSMUSG00000078532	'Nkain1	547	567	503	140	190	182
ENSMUSG00000078537	'B020031M17Rik	0	0	0	0	0	0
ENSMUSG00000078546	'Zfp995	78	95	168	167	111	128
ENSMUSG00000078552	'Dcdc2b	26	30	40	43	28	13
ENSMUSG00000078554	'Fam229a	2	1	3	5	3	2
ENSMUSG00000078566	'Bnip3	2245	2498	4131	4343	2796	3864
ENSMUSG00000078570	'1110065P20Rik	758	785	1363	1120	745	710
ENSMUSG00000078572	'Ndufaf8	272	284	607	493	392	235
ENSMUSG00000078575	'Gm12887	0	0	0	0	0	0
ENSMUSG00000078576	'Gm12886	0	0	0	0	0	0
ENSMUSG00000078577	'Tmco2	0	1	0	0	0	0
ENSMUSG00000078578	'Ube2d3	5572	6425	9919	7798	5639	5606
ENSMUSG00000078580	'E430018J23Rik	157	179	168	157	180	146
ENSMUSG00000078584	'AU022252	879	876	879	406	514	431
ENSMUSG00000078586	'Gm11735	0	0	0	0	0	0
ENSMUSG00000078588	'Ccdc24	3	5	1	2	4	4
ENSMUSG00000078590	'Gm10959	0	0	0	0	0	0
ENSMUSG00000078591	'Hs3st4	2038	2056	2010	1637	1681	1272
ENSMUSG00000078592	'Gm4609	1	2	5	6	3	3
ENSMUSG00000078593	'1700042G07Rik	0	0	0	0	0	0
ENSMUSG00000078597	'Cyp4a12b	3	1	1	0	4	0
ENSMUSG00000078598	'Skint5	0	0	0	0	0	0
ENSMUSG00000078599	'Skint8	0	0	0	0	0	0
ENSMUSG00000078600	'1700092K14Rik	3	3	4	1	0	0
ENSMUSG00000078601	'Gm12525	13	12	13	12	3	12
ENSMUSG00000078604	'Gm10961	0	0	0	0	0	0
ENSMUSG00000078605	'E030025P04Rik	0	0	0	3	0	0
ENSMUSG00000078606	'Gm4070	5	0	0	0	0	0
ENSMUSG00000078607	'1810010H24Rik	57	52	59	97	81	70
ENSMUSG00000078611	'Gm5901	0	0	0	0	0	0
ENSMUSG00000078612	'Fyb2	25	18	11	8	13	15
ENSMUSG00000078616	'Trim30c	0	1	0	0	1	0
ENSMUSG00000078618	'4930456L15Rik	0	0	0	0	0	0
ENSMUSG00000078619	'Smarcd2	280	243	208	307	493	286
ENSMUSG00000078620	'Gm10964	0	0	0	0	0	0
ENSMUSG00000078621	'Hbb-bh2	0	0	0	0	0	0
ENSMUSG00000078622	'Ccdc47	1400	1377	1082	1308	1266	1060
ENSMUSG00000078624	'Olfr613	0	0	0	0	0	0
ENSMUSG00000078625	'Gm12789	0	0	0	0	0	0
ENSMUSG00000078626	'Gm12790	0	0	0	0	0	0
ENSMUSG00000078627	'March10	47	44	28	44	28	34
ENSMUSG00000078630	'Tomt	1	7	3	1	0	0
ENSMUSG00000078632	'Lrrc37a	0	0	0	0	0	0
ENSMUSG00000078635	'1700028N14Rik	0	2	0	0	0	0
ENSMUSG00000078636	'Gm7336	5	0	0	0	0	0
ENSMUSG00000078639	'Gm12695	0	0	0	0	0	0
ENSMUSG00000078640	'Gm11627	43	70	125	90	37	49
ENSMUSG00000078648	'Gm17546	8	5	14	1	5	0
ENSMUSG00000078650	'G6pc	0	0	0	0	0	0
ENSMUSG00000078651	'Aoc2	53	51	60	20	33	38
ENSMUSG00000078652	'Psme3	2938	3093	3035	1972	2412	1859
ENSMUSG00000078653	'Cntd1	8	15	14	21	31	28
ENSMUSG00000078655	'Gm10972	0	0	0	0	0	0
ENSMUSG00000078656	'Vps25	5	1	5	0	10	5
ENSMUSG00000078657	'Crnn	0	0	0	0	0	0
ENSMUSG00000078664	'Sprr2a1	0	0	0	0	0	0
ENSMUSG00000078668	'Gm11595	0	0	0	0	0	0
ENSMUSG00000078670	'Fam174b	742	754	642	1571	2129	849
ENSMUSG00000078671	'Chd2	1032	1277	980	617	783	912
ENSMUSG00000078672	'Mup20	0	0	0	2	0	0
ENSMUSG00000078673	'Mup19	0	0	0	0	0	0
ENSMUSG00000078674	'Mup18	0	0	0	0	0	0
ENSMUSG00000078675	'Mup16	0	0	0	0	0	0
ENSMUSG00000078676	'Casc3	1247	1321	1135	1032	1113	1162
ENSMUSG00000078677	'Gm10974	0	0	0	0	0	0
ENSMUSG00000078680	'Mup10	0	0	0	0	0	0
ENSMUSG00000078681	'Tm2d3	372	427	468	577	476	506
ENSMUSG00000078683	'Mup1	0	0	0	0	0	0
ENSMUSG00000078684	'5830417I10Rik	55	72	61	36	37	33
ENSMUSG00000078685	'Mup-ps4	0	0	0	0	0	0
ENSMUSG00000078686	'Mup9	0	0	0	0	0	0
ENSMUSG00000078687	'Mup8	0	0	0	0	0	0
ENSMUSG00000078688	'Mup2	0	0	0	0	0	0
ENSMUSG00000078689	'Mup6	0	0	0	0	0	0
ENSMUSG00000078691	'Gm6821	0	1	0	0	0	0
ENSMUSG00000078695	'Cisd3	393	382	543	663	601	551
ENSMUSG00000078698	'Mrgpra3	0	0	0	0	0	0
ENSMUSG00000078700	'D030028A08Rik	150	205	161	112	141	66
ENSMUSG00000078706	'Gm53	0	0	0	0	0	0
ENSMUSG00000078713	'Tomm5	402	475	1184	740	446	559
ENSMUSG00000078716	'Tmem8b	1841	1881	1328	954	1245	895
ENSMUSG00000078719	'Msmp	1	0	3	0	0	0
ENSMUSG00000078721	'Fam205a1	5	1	3	0	0	0
ENSMUSG00000078722	'Gm12394	3	5	3	0	0	0
ENSMUSG00000078735	'Il11ra2	0	0	0	0	0	0
ENSMUSG00000078737	'Gm2128	0	0	0	0	0	0
ENSMUSG00000078742	'Gm10985	0	0	0	0	0	0
ENSMUSG00000078746	'Fam205a4	0	0	0	0	0	0
ENSMUSG00000078747	'Gm20878	22	17	28	34	26	57
ENSMUSG00000078752	'Scgb1b30	0	0	0	0	0	0
ENSMUSG00000078753	'Scgb1b24	0	0	0	0	0	0
ENSMUSG00000078754	'Scgb2b3	0	0	0	0	0	0
ENSMUSG00000078757	'Scgb1b29	0	0	0	0	0	0
ENSMUSG00000078759	'Scgb1b7	0	0	0	0	0	0
ENSMUSG00000078762	'Haus5	6	5	4	13	3	6
ENSMUSG00000078763	'Slfn1	0	0	0	0	0	0
ENSMUSG00000078765	'U2af1l4	0	0	3	1	0	0
ENSMUSG00000078768	'Zfp566	102	76	93	82	64	101
ENSMUSG00000078771	'Evi2a	206	241	368	215	91	309
ENSMUSG00000078772	'Gm12353	1	0	3	0	3	0
ENSMUSG00000078773	'Rad54b	1	6	10	11	0	7
ENSMUSG00000078776	'9530053A07Rik	3	2	1	1	0	0
ENSMUSG00000078779	'Zfp59	129	154	158	160	123	148
ENSMUSG00000078780	'Gm5150	0	0	0	0	0	0
ENSMUSG00000078783	'Gm9733	0	0	0	0	0	0
ENSMUSG00000078784	'1810022K09Rik	170	197	649	543	320	432
ENSMUSG00000078786	'BC024978	455	458	419	318	420	305
ENSMUSG00000078787	'Cyp2t4	2	0	0	0	0	0
ENSMUSG00000078789	'Dph1	234	225	193	181	223	252
ENSMUSG00000078793	'Gm5155	0	0	0	0	0	0
ENSMUSG00000078794	'Dact3	2684	2629	2106	1605	2119	2005
ENSMUSG00000078795	'Ceacam15	0	2	1	0	0	2
ENSMUSG00000078796	'Zfp541	5	9	5	6	5	26
ENSMUSG00000078798	'Sult2a1	0	0	0	0	0	0
ENSMUSG00000078799	'Sult2a5	0	1	0	1	0	0
ENSMUSG00000078800	'Bsph2	0	0	0	0	0	0
ENSMUSG00000078808	'Vmn1r58	0	0	0	0	0	0
ENSMUSG00000078810	'Gp6	0	0	0	0	0	0
ENSMUSG00000078812	'Eif5a	7721	7805	10577	11054	9980	9152
ENSMUSG00000078813	'Leng1	247	218	239	319	352	276
ENSMUSG00000078815	'Cacng6	26	23	22	3	12	17
ENSMUSG00000078816	'Prkcg	5847	6510	4840	5584	6366	8200
ENSMUSG00000078817	'Nlrp12	0	0	1	0	0	0
ENSMUSG00000078838	'Gm17382	17	16	23	0	5	0
ENSMUSG00000078840	'Gm10999	0	0	0	0	0	0
ENSMUSG00000078847	'Gm6746	0	0	0	0	0	0
ENSMUSG00000078850	'Gm2348	0	0	0	0	0	0
ENSMUSG00000078851	'Hist3h2a	293	282	419	304	327	362
ENSMUSG00000078853	'Igtp	112	84	98	161	161	197
ENSMUSG00000078861	'Zfp931	200	267	655	308	181	184
ENSMUSG00000078862	'Gm14326	121	130	299	144	71	71
ENSMUSG00000078864	'Gm14322	26	34	55	13	7	33
ENSMUSG00000078865	'Gm14406	0	0	0	0	0	0
ENSMUSG00000078866	'Zfp970	87	117	78	55	48	48
ENSMUSG00000078867	'Gm14418	20	20	39	26	22	6
ENSMUSG00000078868	'Gm14412	13	25	15	11	11	4
ENSMUSG00000078869	'Gm14409	0	0	0	0	0	1
ENSMUSG00000078870	'Gm14410	30	45	66	44	32	28
ENSMUSG00000078872	'Gm14401	0	0	0	0	0	0
ENSMUSG00000078875	'Gm14419	1	2	1	0	1	5
ENSMUSG00000078876	'Gm14408	0	0	0	0	0	0
ENSMUSG00000078877	'Gm14295	100	116	148	91	53	33
ENSMUSG00000078878	'Gm14305	94	95	149	104	51	57
ENSMUSG00000078879	'Zfp973	0	0	0	0	0	0
ENSMUSG00000078880	'Gm14308	0	0	1	0	0	0
ENSMUSG00000078881	'Gm14434	0	0	0	0	0	0
ENSMUSG00000078886	'Gm2026	0	0	0	0	0	0
ENSMUSG00000078887	'Gm6710	0	0	0	0	0	0
ENSMUSG00000078889	'Gm14288	0	0	0	0	0	0
ENSMUSG00000078891	'Gm11008	0	0	0	0	0	0
ENSMUSG00000078894	'2210418O10Rik	0	0	0	0	0	0
ENSMUSG00000078895	'Gm11009	0	0	0	0	0	0
ENSMUSG00000078896	'Zfp965	0	0	0	0	0	0
ENSMUSG00000078897	'Gm4724	0	0	1	4	1	0
ENSMUSG00000078898	'Zfp968	0	0	0	0	0	0
ENSMUSG00000078899	'Gm4631	0	0	0	0	0	0
ENSMUSG00000078901	'Gm14440	0	2	2	0	0	0
ENSMUSG00000078902	'Gm14443	25	53	23	15	5	12
ENSMUSG00000078903	'Gm14391	0	1	0	0	0	0
ENSMUSG00000078905	'Gm14393	0	7	4	9	3	2
ENSMUSG00000078906	'Gm14444	0	0	0	0	0	0
ENSMUSG00000078907	'Fam186b	20	20	13	20	18	7
ENSMUSG00000078908	'Mon1b	1066	1180	1103	722	768	730
ENSMUSG00000078912	'Gm11011	0	0	0	0	0	0
ENSMUSG00000078915	'Hsp25-ps1	1	0	0	0	1	0
ENSMUSG00000078917	'Gm11281	0	1	1	0	0	2
ENSMUSG00000078919	'Dpm1	181	199	193	117	67	115
ENSMUSG00000078920	'Ifi47	3	3	10	61	76	22
ENSMUSG00000078921	'Tgtp2	2	4	2	22	18	5
ENSMUSG00000078922	'Tgtp1	2	1	1	27	20	5
ENSMUSG00000078923	'Ube2v1	4	7	2	2	6	4
ENSMUSG00000078924	'Gm12169	0	0	0	0	0	0
ENSMUSG00000078925	'D030018L15Rik	0	0	0	0	0	0
ENSMUSG00000078926	'Cdc20b	0	0	0	0	0	0
ENSMUSG00000078931	'Pdf	14	21	29	21	29	24
ENSMUSG00000078932	'CN725425	3	3	2	5	0	7
ENSMUSG00000078934	'9230113P08Rik	0	0	0	0	0	0
ENSMUSG00000078935	'1700025C18Rik	0	0	0	0	0	0
ENSMUSG00000078937	'Cpt1b	0	0	0	0	0	0
ENSMUSG00000078938	'Syce3	0	1	1	0	0	0
ENSMUSG00000078940	'Wfdc11	0	0	0	0	0	0
ENSMUSG00000078941	'Ak6	139	198	435	360	149	264
ENSMUSG00000078942	'Naip6	6	7	1	5	2	0
ENSMUSG00000078945	'Naip2	8	7	7	4	1	4
ENSMUSG00000078949	'R3hdml	0	0	0	0	0	0
ENSMUSG00000078952	'Lncenc1	4	0	1	3	0	0
ENSMUSG00000078953	'Gm11020	0	0	0	0	0	0
ENSMUSG00000078954	'Arhgap8	4	0	5	0	11	4
ENSMUSG00000078955	'Gm14222	0	0	0	0	0	0
ENSMUSG00000078956	'Gm14221	0	0	1	0	0	0
ENSMUSG00000078957	'1700060C20Rik	0	0	0	0	0	0
ENSMUSG00000078958	'Atp6ap1l	187	182	250	120	90	171
ENSMUSG00000078962	'4932414J04Rik	0	0	0	0	0	0
ENSMUSG00000078963	'Hsbp1l1	22	36	64	15	17	18
ENSMUSG00000078964	'Ces1b	0	0	0	0	0	0
ENSMUSG00000078965	'Gm12033	1	5	4	5	1	5
ENSMUSG00000078967	'Gm3272	5	2	2	12	1	9
ENSMUSG00000078970	'Wdr92	184	202	258	281	193	332
ENSMUSG00000078972	'Gm15557	0	1	0	0	0	0
ENSMUSG00000078974	'Sec61g	198	203	748	681	372	461
ENSMUSG00000078982	'Gm11025	0	0	0	0	0	0
ENSMUSG00000078984	'Gm11027	0	0	0	0	0	0
ENSMUSG00000078994	'Zfp429	21	29	31	42	52	56
ENSMUSG00000078995	'Zfp456	37	46	47	29	10	52
ENSMUSG00000078998	'Bpifa6	0	0	0	1	0	0
ENSMUSG00000079000	'Dnmt3bos	0	0	0	0	0	0
ENSMUSG00000079001	'4930404H24Rik	0	0	0	0	0	0
ENSMUSG00000079003	'Samd1	572	659	553	680	663	828
ENSMUSG00000079005	'Gm14147	0	0	0	0	0	0
ENSMUSG00000079006	'Gm14151	0	0	0	0	0	0
ENSMUSG00000079007	'Tcl1b4	0	0	0	0	0	0
ENSMUSG00000079008	'Gm14124	0	0	1	0	0	0
ENSMUSG00000079009	'Gm14139	0	2	0	0	0	0
ENSMUSG00000079010	'Gm11032	0	0	0	0	0	0
ENSMUSG00000079011	'Gm11033	0	0	0	0	0	0
ENSMUSG00000079012	'Serpina3m	0	0	0	0	0	0
ENSMUSG00000079013	'Serpina3j	0	0	0	0	0	0
ENSMUSG00000079014	'Serpina3i	0	0	0	1	0	0
ENSMUSG00000079015	'Serpina1c	0	0	0	0	0	1
ENSMUSG00000079016	'Gm11034	0	0	0	0	0	0
ENSMUSG00000079017	'Ifi27l2a	4	10	22	151	46	65
ENSMUSG00000079018	'Ly6c1	30	13	20	66	79	17
ENSMUSG00000079019	'Insl3	0	0	0	0	2	0
ENSMUSG00000079020	'Slc45a4	907	988	655	548	689	619
ENSMUSG00000079022	'Col22a1	25	25	49	18	25	45
ENSMUSG00000079024	'Gm21961	0	0	0	0	0	0
ENSMUSG00000079025	'Gsdmc	0	0	0	4	0	0
ENSMUSG00000079029	'Gm5662	0	0	0	0	0	0
ENSMUSG00000079031	'BB287469	0	0	0	0	0	0
ENSMUSG00000079033	'Mef2b	5	10	3	2	0	3
ENSMUSG00000079034	'Gm8300	0	0	0	0	0	0
ENSMUSG00000079036	'Alkbh1	349	340	412	239	284	306
ENSMUSG00000079037	'Prnp	8682	9465	8872	9711	7674	10666
ENSMUSG00000079038	'D130040H23Rik	56	72	56	16	24	22
ENSMUSG00000079039	'Gm11037	0	0	0	0	0	0
ENSMUSG00000079042	'Apela	0	1	0	0	0	0
ENSMUSG00000079043	'Fastkd5	46	50	73	111	46	77
ENSMUSG00000079045	'Prox1os	42	26	38	12	2	10
ENSMUSG00000079048	'4933413L06Rik	0	0	0	0	0	0
ENSMUSG00000079049	'Serpinb1c	0	0	0	0	0	0
ENSMUSG00000079051	'Gm14025	3	6	3	2	3	0
ENSMUSG00000079053	'Gm14010	0	0	0	0	0	0
ENSMUSG00000079055	'Slc8a3	593	646	427	425	511	374
ENSMUSG00000079056	'Kcnip3	2995	2942	2532	1255	1322	2188
ENSMUSG00000079057	'Cyp4v3	60	58	52	190	174	77
ENSMUSG00000079058	'Adam34	0	0	0	0	0	0
ENSMUSG00000079061	'Gm11042	0	3	3	0	0	0
ENSMUSG00000079064	'Vmn1r-ps123	0	0	0	0	0	0
ENSMUSG00000079065	'BC005561	208	236	169	148	79	138
ENSMUSG00000079067	'Hmgn2-ps1	0	0	0	0	0	0
ENSMUSG00000079069	'8430423G03Rik	0	0	0	0	0	0
ENSMUSG00000079070	'Gm3985	0	2	0	0	0	0
ENSMUSG00000079071	'Gm14085	0	0	1	0	0	1
ENSMUSG00000079076	'Gm3086	12	14	25	11	13	20
ENSMUSG00000079083	'Jrkl	245	225	287	279	139	263
ENSMUSG00000079084	'Ccdc82	388	461	447	150	198	147
ENSMUSG00000079091	'Gm3404	0	0	0	0	0	0
ENSMUSG00000079092	'Prl2c2	0	0	0	0	0	0
ENSMUSG00000079093	'4930449I24Rik	0	0	0	0	0	0
ENSMUSG00000079101	'Esd-ps	0	0	0	0	0	0
ENSMUSG00000079103	'Tgm7	1	7	0	0	5	0
ENSMUSG00000079104	'Prps1l3	149	159	198	214	217	197
ENSMUSG00000079105	'C7	17	9	16	13	13	10
ENSMUSG00000079108	'Srp54b	236	296	317	473	402	406
ENSMUSG00000079109	'Pms2	355	348	436	310	272	326
ENSMUSG00000079110	'Capn3	61	66	124	82	48	136
ENSMUSG00000079111	'Kdelr2	287	285	266	525	443	331
ENSMUSG00000079112	'Fam90a1a	0	0	0	0	0	0
ENSMUSG00000079113	'Gm7861	0	0	0	0	0	0
ENSMUSG00000079114	'Gm7849	0	0	0	0	0	0
ENSMUSG00000079116	'Gm15293	0	0	0	0	0	0
ENSMUSG00000079120	'AY761185	0	0	0	0	0	0
ENSMUSG00000079137	'Rpl27-ps1	3	1	3	4	9	3
ENSMUSG00000079138	'Gm8818	0	0	0	0	0	0
ENSMUSG00000079139	'Gm4204	152	179	240	205	118	278
ENSMUSG00000079140	'Gm6374	3	1	2	4	0	2
ENSMUSG00000079143	'Atxn7l1os1	0	0	0	0	0	0
ENSMUSG00000079144	'A130010J15Rik	152	152	165	118	89	114
ENSMUSG00000079146	'Gm15353	0	0	0	0	0	0
ENSMUSG00000079156	'Smok3b	0	0	0	0	0	0
ENSMUSG00000079157	'Fam155a	2510	2585	2265	989	1204	1560
ENSMUSG00000079162	'Trim43b	0	0	0	0	0	0
ENSMUSG00000079163	'Gm15498	0	0	0	1	0	0
ENSMUSG00000079164	'Tlr5	2	3	3	4	3	0
ENSMUSG00000079165	'Sap25	0	0	0	0	0	0
ENSMUSG00000079168	'Cd209g	6	8	7	4	6	8
ENSMUSG00000079169	'Gm15130	0	0	0	0	0	0
ENSMUSG00000079170	'Gm13941	0	0	0	0	0	0
ENSMUSG00000079171	'Gm13942	0	0	0	0	0	0
ENSMUSG00000079173	'Zan	6	0	1	2	0	0
ENSMUSG00000079174	'Gm3054	0	0	0	0	0	0
ENSMUSG00000079175	'Gm11060	0	0	0	0	0	0
ENSMUSG00000079177	'Fam228a	2	12	14	1	4	8
ENSMUSG00000079179	'Rab10os	859	932	848	427	398	249
ENSMUSG00000079180	'Mptx2	0	0	0	0	0	0
ENSMUSG00000079183	'C030005K15Rik	0	0	0	0	0	0
ENSMUSG00000079184	'Mphosph8	1495	1653	1593	2126	1655	2816
ENSMUSG00000079186	'Gzmc	0	0	0	0	0	0
ENSMUSG00000079190	'AC133103.1	0	1	0	0	0	0
ENSMUSG00000079192	'AC125149.1	0	0	0	0	0	0
ENSMUSG00000079197	'Psme2	434	497	752	1410	991	863
ENSMUSG00000079215	'Zfp664	2270	2523	2393	1298	1592	971
ENSMUSG00000079222	'AC132444.1	0	0	0	2	0	0
ENSMUSG00000079223	'Gm8778	0	0	0	0	0	0
ENSMUSG00000079224	'Gm6565	12	16	25	30	6	23
ENSMUSG00000079225	'Gm9531	17	25	19	19	12	24
ENSMUSG00000079227	'Ccr5	34	54	33	28	19	45
ENSMUSG00000079230	'Gm11065	0	0	0	0	0	0
ENSMUSG00000079235	'Ccdc13	113	126	152	91	64	69
ENSMUSG00000079242	'C730034F03Rik	28	24	29	8	8	6
ENSMUSG00000079243	'Xirp1	0	0	0	2	0	0
ENSMUSG00000079244	'Gm5622	0	0	0	0	0	0
ENSMUSG00000079247	'Gm13691	0	0	0	0	0	0
ENSMUSG00000079258	'Calhm1	0	0	0	0	0	0
ENSMUSG00000079259	'Trim71	31	26	35	15	9	6
ENSMUSG00000079260	'Tmppe	133	99	95	51	94	64
ENSMUSG00000079261	'Gm15217	0	0	1	5	0	0
ENSMUSG00000079262	'Slco1a6	0	0	0	0	0	0
ENSMUSG00000079263	'Gm6614	0	0	0	0	0	0
ENSMUSG00000079264	'Gm11077	0	0	0	0	0	0
ENSMUSG00000079265	'Gm8257	0	0	0	0	0	0
ENSMUSG00000079266	'Gm6490	0	0	0	0	0	0
ENSMUSG00000079267	'Gm5930	0	0	0	0	0	0
ENSMUSG00000079269	'Gm3676	0	0	0	0	0	0
ENSMUSG00000079271	'1700049E17Rik1	0	0	0	0	0	0
ENSMUSG00000079272	'Gm7152	0	0	0	0	0	0
ENSMUSG00000079273	'Gm17165	0	0	0	0	0	0
ENSMUSG00000079276	'Gm4736	0	0	0	0	0	0
ENSMUSG00000079277	'Hoxd3	0	0	0	0	0	0
ENSMUSG00000079278	'Tmem233	5	0	0	0	0	0
ENSMUSG00000079283	'2310009B15Rik	135	142	267	97	87	92
ENSMUSG00000079286	'Gm11084	0	0	0	0	0	0
ENSMUSG00000079293	'Clec7a	5	5	7	2	10	0
ENSMUSG00000079295	'Klrb1-ps1	0	0	0	0	0	0
ENSMUSG00000079297	'Gm2223	12	15	19	6	11	2
ENSMUSG00000079298	'Klrb1b	3	0	0	0	0	0
ENSMUSG00000079299	'Klrb1	0	0	0	0	0	0
ENSMUSG00000079304	'Tex52	14	24	22	4	6	3
ENSMUSG00000079311	'Gm3222	11	13	16	15	26	5
ENSMUSG00000079316	'Rab9	432	626	1543	1711	953	1559
ENSMUSG00000079317	'Trappc2	662	711	982	820	632	620
ENSMUSG00000079323	'Gm20661	0	0	0	0	0	0
ENSMUSG00000079324	'4932414N04Rik	0	0	0	0	0	0
ENSMUSG00000079330	'Lemd1	242	216	227	283	257	198
ENSMUSG00000079333	'Gm11096	0	0	1	0	0	0
ENSMUSG00000079334	'Nat6	133	142	141	239	269	222
ENSMUSG00000079339	'Ifit1bl1	72	95	161	210	168	146
ENSMUSG00000079342	'Lipo1	0	0	1	0	0	0
ENSMUSG00000079343	'C1s2	4	4	0	2	0	0
ENSMUSG00000079344	'Lipo4	0	0	0	0	0	0
ENSMUSG00000079346	'1700013D24Rik	0	0	0	0	0	0
ENSMUSG00000079349	'Magea5	0	0	0	0	0	0
ENSMUSG00000079350	'Magea8	0	0	0	0	0	0
ENSMUSG00000079353	'Gm11099	0	0	0	0	0	0
ENSMUSG00000079355	'Ackr4	0	0	1	1	0	0
ENSMUSG00000079356	'Mettl4-ps1	0	0	0	0	0	0
ENSMUSG00000079357	'Gm11100	0	0	0	0	0	0
ENSMUSG00000079359	'Gm9006	0	0	0	0	0	0
ENSMUSG00000079362	'Gm43302	0	0	0	0	0	0
ENSMUSG00000079363	'Gbp4	12	11	9	28	20	9
ENSMUSG00000079364	'Gm3558	9	11	16	6	10	4
ENSMUSG00000079371	'Gm3476	0	0	0	0	0	0
ENSMUSG00000079374	'Gm8334	0	0	0	0	0	0
ENSMUSG00000079378	'Gm8279	0	0	0	0	0	0
ENSMUSG00000079379	'Gm3242	0	0	0	0	0	0
ENSMUSG00000079380	'Gm8271	0	0	0	0	0	0
ENSMUSG00000079382	'Gm3443	0	0	0	0	0	0
ENSMUSG00000079383	'Gm3298	0	0	0	0	0	0
ENSMUSG00000079386	'Gm3173	0	0	0	0	0	0
ENSMUSG00000079387	'Luzp4	0	0	0	0	0	0
ENSMUSG00000079388	'2610042L04Rik	5	2	4	14	7	3
ENSMUSG00000079389	'Gm3149	0	0	0	0	0	0
ENSMUSG00000079391	'Gm2974	2	4	9	14	4	4
ENSMUSG00000079392	'Gm17170	0	0	0	0	0	0
ENSMUSG00000079395	'Gm15114	0	0	0	0	0	0
ENSMUSG00000079396	'Gm3411	0	0	0	0	3	0
ENSMUSG00000079402	'Gm3020	0	0	0	0	0	0
ENSMUSG00000079407	'1700110I01Rik	0	0	0	0	0	0
ENSMUSG00000079409	'Gm5795	0	0	0	0	0	0
ENSMUSG00000079410	'Gm2897	8	2	6	4	4	5
ENSMUSG00000079414	'Gm11110	13	14	23	13	7	4
ENSMUSG00000079415	'Cntf	0	0	2	0	0	4
ENSMUSG00000079416	'Gm11111	0	0	0	0	0	0
ENSMUSG00000079418	'Atg4a	41	43	114	85	87	73
ENSMUSG00000079419	'Ms4a6c	5	5	14	7	0	6
ENSMUSG00000079421	'4930402F06Rik	0	0	0	0	0	0
ENSMUSG00000079423	'Gm3286	0	0	0	0	0	0
ENSMUSG00000079424	'Gm3259	0	0	0	0	0	0
ENSMUSG00000079426	'Arpc4	2125	2225	3466	3482	2562	3313
ENSMUSG00000079427	'Mthfsl	38	54	122	134	93	71
ENSMUSG00000079428	'Tceal7	28	45	72	25	21	33
ENSMUSG00000079429	'Mroh2a	0	1	0	0	5	0
ENSMUSG00000079432	'Gm15023	0	0	0	0	0	0
ENSMUSG00000079433	'Gm11114	0	0	0	0	0	0
ENSMUSG00000079434	'Neu2	278	225	315	160	187	233
ENSMUSG00000079435	'Rpl36a	826	846	1861	1025	700	801
ENSMUSG00000079436	'Kcnj13	19	10	17	377	521	193
ENSMUSG00000079438	'Gm11115	0	0	0	0	0	0
ENSMUSG00000079439	'Gm11116	0	0	0	0	0	0
ENSMUSG00000079440	'Alpi	0	0	0	0	0	0
ENSMUSG00000079442	'St6galnac4	475	479	406	381	371	379
ENSMUSG00000079444	'Gm21981	1	0	0	0	0	0
ENSMUSG00000079445	'B3gnt7	14	8	16	8	13	6
ENSMUSG00000079450	'Cldn34c1	29	22	25	9	3	15
ENSMUSG00000079451	'Tmprss11g	0	0	0	0	0	0
ENSMUSG00000079455	'Gm16026	3	0	0	0	0	0
ENSMUSG00000079457	'Gm7609	0	0	0	0	0	0
ENSMUSG00000079460	'4933403O08Rik	0	0	0	0	0	0
ENSMUSG00000079462	'Gm15737	0	0	0	0	0	0
ENSMUSG00000079465	'Col4a3	2	0	0	0	0	1
ENSMUSG00000079466	'Prdm12	0	0	0	0	0	0
ENSMUSG00000079467	'Gm14966	3	12	16	9	7	2
ENSMUSG00000079469	'Pigb	179	176	161	70	120	63
ENSMUSG00000079470	'Utp14b	166	161	124	73	61	136
ENSMUSG00000079471	'Mymx	0	0	0	0	0	0
ENSMUSG00000079476	'1700011M02Rik	0	0	0	0	0	0
ENSMUSG00000079477	'Rab7	8721	9471	11226	12844	11332	12131
ENSMUSG00000079478	'Sssca1	536	462	737	638	577	716
ENSMUSG00000079479	'Gm9112	0	0	0	0	0	0
ENSMUSG00000079480	'Pin4	160	157	302	228	182	202
ENSMUSG00000079481	'Nhsl2	1131	1350	1032	388	449	471
ENSMUSG00000079484	'Phyhd1	10	12	8	2	0	0
ENSMUSG00000079487	'Med12	219	150	136	76	125	94
ENSMUSG00000079491	'H2-T10	19	18	13	7	19	12
ENSMUSG00000079492	'Gm11127	0	0	0	0	0	0
ENSMUSG00000079494	'Nat8f5	9	13	13	5	14	18
ENSMUSG00000079495	'Nat8f6	0	0	2	0	0	4
ENSMUSG00000079497	'Gm13420	17	12	24	1	10	6
ENSMUSG00000079499	'6530402F18Rik	214	196	148	320	660	148
ENSMUSG00000079501	'Gm5138	1	1	1	0	2	0
ENSMUSG00000079502	'Cfap77	1	5	1	4	12	2
ENSMUSG00000079505	'Gm11131	0	1	3	4	19	0
ENSMUSG00000079507	'H2-Q1	14	16	18	566	853	165
ENSMUSG00000079508	'Apoo	186	257	472	494	217	480
ENSMUSG00000079509	'Zfx	541	531	547	273	266	216
ENSMUSG00000079511	'Gm42688	23	19	15	16	6	23
ENSMUSG00000079513	'4932429P05Rik	0	0	0	0	0	0
ENSMUSG00000079516	'Reg3a	0	0	0	0	0	1
ENSMUSG00000079519	'Gm14743	0	0	0	0	0	0
ENSMUSG00000079521	'Gm5938	0	0	0	0	0	0
ENSMUSG00000079522	'Gm14744	0	0	0	0	0	0
ENSMUSG00000079523	'Tmsb10	3357	4089	10517	13551	8041	7064
ENSMUSG00000079524	'Gm15402	0	0	1	0	0	0
ENSMUSG00000079525	'Cldn34d	0	0	0	1	0	0
ENSMUSG00000079528	'Clnkos	3	2	2	1	0	0
ENSMUSG00000079531	'Gm5936	0	0	0	0	0	0
ENSMUSG00000079532	'Gm6890	0	0	0	0	0	0
ENSMUSG00000079534	'Gm5640	0	0	0	0	0	0
ENSMUSG00000079536	'Gm6880	0	0	2	0	0	0
ENSMUSG00000079539	'Obp2b	2	0	0	0	2	0
ENSMUSG00000079542	'Gm42606	0	0	0	0	0	0
ENSMUSG00000079543	'Igkv13-85	0	0	0	0	0	0
ENSMUSG00000079544	'Igkv13-87	0	0	0	0	0	0
ENSMUSG00000079546	'Gm11146	0	0	0	0	0	0
ENSMUSG00000079547	'H2-DMb1	14	9	8	49	45	28
ENSMUSG00000079550	'Mpp4	9	5	4	2	0	0
ENSMUSG00000079553	'Kifc1	20	26	14	36	6	22
ENSMUSG00000079554	'Aox2	3	0	0	0	0	0
ENSMUSG00000079555	'Haus3	134	137	181	150	90	167
ENSMUSG00000079557	'March2	1577	1594	1869	951	901	796
ENSMUSG00000079559	'Colca2	36	23	29	48	45	24
ENSMUSG00000079560	'Hoxa3	0	0	0	0	0	0
ENSMUSG00000079562	'Maea	2428	2398	2706	3121	3127	3386
ENSMUSG00000079563	'Pglyrp2	0	0	0	0	0	0
ENSMUSG00000079564	'Gm11149	0	1	0	0	0	1
ENSMUSG00000079566	'Spin2d	0	0	0	0	0	0
ENSMUSG00000079575	'Rbpsuh-rs3	0	6	7	1	6	0
ENSMUSG00000079577	'Gm14692	0	0	0	0	0	0
ENSMUSG00000079578	'Gm1140	0	0	0	0	0	0
ENSMUSG00000079579	'Gm6760	0	0	0	0	0	0
ENSMUSG00000079580	'Tmem217	0	0	0	1	0	1
ENSMUSG00000079583	'Gm7073	0	0	0	0	0	0
ENSMUSG00000079584	'Gm364	0	0	0	0	0	0
ENSMUSG00000079588	'Tmem182	3	6	0	3	0	0
ENSMUSG00000079592	'C1qtnf5	0	0	0	0	0	0
ENSMUSG00000079593	'Gm14597	0	0	2	0	0	0
ENSMUSG00000079594	'BC117090	0	0	0	0	0	0
ENSMUSG00000079595	'Gm4758	0	0	0	0	0	0
ENSMUSG00000079597	'Gm5483	0	0	0	0	0	0
ENSMUSG00000079598	'Clec2l	782	764	693	446	454	541
ENSMUSG00000079600	'Gm17604	0	0	0	0	0	0
ENSMUSG00000079602	'9230102O04Rik	0	0	0	0	0	0
ENSMUSG00000079603	'Gm13218	0	0	0	0	0	0
ENSMUSG00000079604	'Gm13219	0	0	0	0	0	0
ENSMUSG00000079605	'Zbtb9	0	0	0	0	0	0
ENSMUSG00000079606	'Gm595	0	0	0	0	0	0
ENSMUSG00000079608	'Stard6	14	10	16	3	8	2
ENSMUSG00000079610	'Ankrd39	144	133	191	119	107	121
ENSMUSG00000079614	'Seh1l	970	1033	1375	1108	929	1155
ENSMUSG00000079619	'Cypt15	0	0	0	0	0	0
ENSMUSG00000079620	'Muc4	0	1	3	0	0	0
ENSMUSG00000079625	'Tm4sf19	0	0	0	0	0	0
ENSMUSG00000079626	'Rhox7b	0	0	0	0	0	0
ENSMUSG00000079627	'Rhox2h	0	0	0	0	0	0
ENSMUSG00000079628	'Rhox4g	0	0	0	0	0	0
ENSMUSG00000079629	'Rhox2g	0	0	0	0	0	0
ENSMUSG00000079630	'Rhox4f	0	0	0	0	0	0
ENSMUSG00000079633	'Rhox4d	0	0	0	0	0	0
ENSMUSG00000079635	'Rhox4c	0	0	0	0	0	0
ENSMUSG00000079636	'Rhox3c	0	0	0	0	0	0
ENSMUSG00000079637	'Rhox2c	0	0	0	0	0	0
ENSMUSG00000079638	'Rhox2b	0	0	0	0	0	0
ENSMUSG00000079639	'Rhox4a	0	0	0	0	0	0
ENSMUSG00000079641	'Rpl39	444	444	1302	999	695	590
ENSMUSG00000079642	'Gm6268	0	0	0	0	0	0
ENSMUSG00000079644	'Gm1110	0	0	0	0	0	0
ENSMUSG00000079645	'Gm17193	18	24	9	0	0	0
ENSMUSG00000079649	'Gm2892	0	0	0	0	0	0
ENSMUSG00000079652	'Fam71f2	6	12	10	1	0	2
ENSMUSG00000079654	'Prrt4	50	55	36	13	13	29
ENSMUSG00000079655	'Gm5168	0	0	0	0	0	0
ENSMUSG00000079657	'Rab26	656	699	850	438	269	768
ENSMUSG00000079658	'Eloc	3076	3599	6761	4293	2472	3437
ENSMUSG00000079659	'Tmem243	152	173	222	138	106	68
ENSMUSG00000079666	'1700015F17Rik	5	3	3	0	0	1
ENSMUSG00000079669	'Gm17396	86	81	90	61	87	54
ENSMUSG00000079671	'2610203C22Rik	9	11	12	6	2	9
ENSMUSG00000079677	'Fdx1l	0	0	2	0	0	0
ENSMUSG00000079679	'Vwde	0	0	0	0	0	0
ENSMUSG00000079681	'Zglp1	0	0	0	0	0	0
ENSMUSG00000079685	'Ulbp1	4	1	1	1	0	0
ENSMUSG00000079693	'Vmn1r-ps150	0	0	0	0	0	0
ENSMUSG00000079694	'Gm14862	0	0	0	0	0	0
ENSMUSG00000079697	'Gm5751	0	0	0	0	0	0
ENSMUSG00000079698	'Vmn2r93	0	0	0	0	0	0
ENSMUSG00000079699	'Gm6592	0	0	0	0	0	0
ENSMUSG00000079700	'Fpr3	0	0	0	0	0	0
ENSMUSG00000079701	'Ssxb3	0	0	0	0	0	0
ENSMUSG00000079702	'Ssxb6	0	0	0	0	0	0
ENSMUSG00000079703	'Ssxb8	0	0	0	0	0	0
ENSMUSG00000079704	'Gm14459	0	0	0	0	0	0
ENSMUSG00000079705	'Ssxb1	0	0	0	0	0	0
ENSMUSG00000079707	'Tcte3	0	0	0	0	0	0
ENSMUSG00000079710	'Gm3448	0	0	0	0	0	6
ENSMUSG00000079711	'Smok4a	0	0	0	0	0	0
ENSMUSG00000079722	'Ttll2	0	0	0	0	0	0
ENSMUSG00000079737	'3110001I22Rik	34	30	42	23	17	36
ENSMUSG00000079740	'Gm11172	0	0	0	0	0	0
ENSMUSG00000079741	'Nlrp4g	0	0	0	1	0	0
ENSMUSG00000079764	'AC087559.1	0	0	0	0	0	0
ENSMUSG00000079773	'AC087559.2	0	0	0	0	0	0
ENSMUSG00000079774	'Fam205a2	0	0	0	0	0	0
ENSMUSG00000079794	'AC125149.2	0	0	0	0	0	0
ENSMUSG00000079800	'AC125149.3	0	0	0	0	0	0
ENSMUSG00000079806	'Gm21719	0	0	0	0	0	0
ENSMUSG00000079808	'AC168977.1	1	0	0	0	0	0
ENSMUSG00000079834	'Tmlhe	72	76	118	115	89	67
ENSMUSG00000079842	'Spag11a	0	0	0	0	0	0
ENSMUSG00000079845	'Xlr4a	0	0	2	3	9	0
ENSMUSG00000079852	'Klra4	0	0	0	0	0	0
ENSMUSG00000079853	'Klra1	0	0	0	0	0	0
ENSMUSG00000079871	'Gm4984	0	0	0	0	0	0
ENSMUSG00000079875	'Olfr22-ps1	0	0	0	0	0	0
ENSMUSG00000079884	'Gm10698	7	18	14	10	2	8
ENSMUSG00000079889	'Gm11951	0	0	0	0	0	0
ENSMUSG00000079890	'Gm12106	0	0	0	0	0	0
ENSMUSG00000079892	'Scgb1b22-ps	0	0	0	0	0	0
ENSMUSG00000079893	'Scgb1b23-ps	0	0	0	0	0	0
ENSMUSG00000079906	'Gm15846	0	0	0	0	0	0
ENSMUSG00000079915	'Gm16073	0	0	0	0	0	0
ENSMUSG00000079941	'Gm11273	14	23	57	53	27	29
ENSMUSG00000079942	'Rpl28-ps3	1	0	0	0	1	0
ENSMUSG00000079962	'Gm12643	1	4	2	3	0	0
ENSMUSG00000079963	'Gm7146	0	0	0	0	0	0
ENSMUSG00000079965	'Gm14853	0	1	1	1	2	0
ENSMUSG00000079966	'Gm14058	0	0	0	0	0	0
ENSMUSG00000079988	'Gm11970	1	1	3	0	0	0
ENSMUSG00000079993	'Gm11799	0	0	0	0	0	0
ENSMUSG00000079998	'Gm12947	0	0	1	0	0	0
ENSMUSG00000080002	'Gm5566	0	0	5	5	2	0
ENSMUSG00000080006	'Rps19-ps7	0	0	0	0	0	0
ENSMUSG00000080021	'Gm5915	3	4	6	27	6	7
ENSMUSG00000080046	'Gm15108	0	0	0	0	0	0
ENSMUSG00000080050	'Gm14864	0	0	0	0	0	0
ENSMUSG00000080051	'Gm14510	0	0	0	0	0	0
ENSMUSG00000080054	'Rpl12-ps1	0	0	5	0	0	0
ENSMUSG00000080057	'Gm12378	0	0	0	0	0	0
ENSMUSG00000080058	'Gm11175	170	138	131	83	107	86
ENSMUSG00000080059	'Rps19-ps3	25	17	32	8	17	25
ENSMUSG00000080065	'Gm11864	0	0	0	0	0	0
ENSMUSG00000080069	'Gm41	0	0	0	0	0	0
ENSMUSG00000080071	'Gm15125	0	0	0	0	0	0
ENSMUSG00000080072	'Spin2-ps2	0	0	0	0	0	0
ENSMUSG00000080073	'Gm9427	0	0	0	0	0	0
ENSMUSG00000080076	'Hist1h2aj	0	0	0	0	0	0
ENSMUSG00000080078	'Gm15583	0	0	0	0	0	0
ENSMUSG00000080115	'Eef1akmt3	2	5	4	5	0	0
ENSMUSG00000080142	'Gm12838	0	0	0	0	0	0
ENSMUSG00000080152	'Gm12260	0	4	2	2	0	0
ENSMUSG00000080155	'Gm14777	0	0	0	0	0	0
ENSMUSG00000080158	'Gm14385	0	0	0	0	0	0
ENSMUSG00000080175	'Tpm3-rs2	0	0	0	0	0	0
ENSMUSG00000080180	'Gm17235	0	0	0	0	0	0
ENSMUSG00000080186	'Gm14448	6	6	4	12	7	11
ENSMUSG00000080193	'Gm14756	0	0	0	0	0	0
ENSMUSG00000080198	'Gm13573	0	1	2	0	0	0
ENSMUSG00000080205	'Gm15526	0	0	3	0	0	0
ENSMUSG00000080222	'Gm11486	0	0	0	0	0	0
ENSMUSG00000080223	'Gm13768	0	0	0	0	0	0
ENSMUSG00000080227	'Gm13343	0	0	2	0	0	0
ENSMUSG00000080237	'Gm14239	6	2	0	0	0	0
ENSMUSG00000080241	'Dppa3-ps	0	0	0	0	0	0
ENSMUSG00000080242	'Gm15487	19	16	10	28	20	7
ENSMUSG00000080250	'Gm16400	0	0	0	0	0	0
ENSMUSG00000080254	'Fam220-ps	0	0	1	1	0	3
ENSMUSG00000080266	'Gm14772	0	0	0	0	0	0
ENSMUSG00000080268	'Brms1	660	744	994	1116	724	1038
ENSMUSG00000080283	'Gm14806	0	0	0	0	0	0
ENSMUSG00000080298	'Gm14807	0	0	0	0	0	0
ENSMUSG00000080299	'Gm14350	0	0	0	0	0	0
ENSMUSG00000080300	'Spin2-ps1	0	0	0	0	0	0
ENSMUSG00000080303	'Gm12419	2	5	0	12	7	3
ENSMUSG00000080316	'Spaca6	324	331	267	97	101	92
ENSMUSG00000080317	'Vmn2r-ps94	0	0	0	0	0	0
ENSMUSG00000080321	'Gm14644	0	0	0	0	0	0
ENSMUSG00000080330	'Gm22468	0	0	0	0	0	0
ENSMUSG00000080331	'Mir1298	0	0	0	0	0	0
ENSMUSG00000080334	'Gm25110	0	0	0	0	0	0
ENSMUSG00000080336	'Gm25111	0	0	0	0	0	0
ENSMUSG00000080342	'Gm24589	0	0	0	0	0	0
ENSMUSG00000080345	'Gm24586	0	0	0	0	0	0
ENSMUSG00000080346	'Gm24588	0	0	0	0	0	0
ENSMUSG00000080347	'Gm24587	0	0	0	0	0	0
ENSMUSG00000080348	'Gm24591	0	0	0	0	0	0
ENSMUSG00000080349	'Gm24590	0	0	0	0	0	0
ENSMUSG00000080350	'Gm26248	0	0	0	0	0	0
ENSMUSG00000080352	'Gm26247	0	0	0	0	0	0
ENSMUSG00000080356	'Mir1247	0	0	0	0	0	0
ENSMUSG00000080358	'Gm26249	0	0	0	0	0	0
ENSMUSG00000080359	'Gm26250	0	0	0	0	0	0
ENSMUSG00000080360	'Gm25779	0	0	0	0	0	0
ENSMUSG00000080363	'Gm25778	0	0	0	0	0	0
ENSMUSG00000080364	'Gm25777	4	9	7	0	0	0
ENSMUSG00000080365	'Gm25776	0	1	0	0	0	0
ENSMUSG00000080366	'Gm25775	0	0	0	0	0	0
ENSMUSG00000080367	'Gm25774	0	0	0	0	0	0
ENSMUSG00000080368	'Gm25773	0	0	0	0	0	0
ENSMUSG00000080370	'Gm22952	0	0	0	0	0	0
ENSMUSG00000080374	'Gm22953	2	0	6	7	6	0
ENSMUSG00000080378	'Gm25309	0	0	0	0	0	0
ENSMUSG00000080380	'Gm22102	0	0	0	0	0	0
ENSMUSG00000080383	'Gm22103	0	0	0	0	0	0
ENSMUSG00000080384	'Gm22105	0	0	0	0	0	0
ENSMUSG00000080391	'Gm23785	0	0	0	0	0	0
ENSMUSG00000080394	'Gm23786	0	0	0	0	0	0
ENSMUSG00000080396	'Snord111	0	0	0	0	0	0
ENSMUSG00000080401	'Gm23653	0	0	0	0	0	0
ENSMUSG00000080402	'Gm23652	0	0	0	0	0	0
ENSMUSG00000080405	'Gm23651	0	0	0	0	0	0
ENSMUSG00000080406	'Mir1188	7	3	0	0	0	0
ENSMUSG00000080408	'Gm23654	0	1	0	0	0	0
ENSMUSG00000080409	'Mir467h	0	0	0	0	0	0
ENSMUSG00000080410	'Gm26472	0	0	0	0	0	0
ENSMUSG00000080411	'Mir1193	0	0	0	0	0	0
ENSMUSG00000080412	'Gm26474	0	0	0	0	0	0
ENSMUSG00000080413	'Gm26473	0	0	0	0	0	0
ENSMUSG00000080415	'Gm26469	0	0	0	0	0	0
ENSMUSG00000080419	'Gm26475	0	0	0	0	0	0
ENSMUSG00000080424	'Mir466k	0	0	0	0	0	0
ENSMUSG00000080425	'Gm24833	0	0	0	0	0	0
ENSMUSG00000080427	'Gm24835	0	0	0	0	0	0
ENSMUSG00000080428	'Gm24831	0	0	0	0	0	0
ENSMUSG00000080430	'Gm24275	0	0	0	0	0	0
ENSMUSG00000080432	'Gm23178	0	0	0	0	0	0
ENSMUSG00000080434	'Gm23177	0	0	0	0	0	0
ENSMUSG00000080437	'Gm24274	0	0	0	0	0	0
ENSMUSG00000080440	'Gm25848	0	0	0	0	0	0
ENSMUSG00000080441	'Mir1249	0	0	0	0	0	0
ENSMUSG00000080443	'Gm25847	0	0	0	0	0	0
ENSMUSG00000080451	'Gm24193	0	0	0	0	0	0
ENSMUSG00000080452	'Mir1306	0	0	0	0	0	0
ENSMUSG00000080454	'Gm24195	0	2	3	0	0	0
ENSMUSG00000080455	'Gm24194	0	0	0	0	0	0
ENSMUSG00000080459	'Mir669g	0	0	0	0	0	0
ENSMUSG00000080461	'Gm22488	1	0	0	0	0	0
ENSMUSG00000080463	'Gm22489	0	0	0	0	0	0
ENSMUSG00000080465	'Gm22486	0	0	1	0	0	0
ENSMUSG00000080468	'Mir1195	0	0	0	0	0	0
ENSMUSG00000080469	'Snord98	3	0	0	0	0	0
ENSMUSG00000080473	'Gm25315	0	0	0	0	0	0
ENSMUSG00000080474	'Gm25317	0	0	0	0	0	0
ENSMUSG00000080476	'Gm25316	0	0	0	0	0	0
ENSMUSG00000080478	'Snord23	0	0	0	0	0	0
ENSMUSG00000080480	'Gm23494	0	0	0	0	0	0
ENSMUSG00000080485	'Gm23493	0	0	1	0	0	0
ENSMUSG00000080486	'Snord100	0	0	0	0	0	0
ENSMUSG00000080487	'Gm23492	0	0	0	0	0	0
ENSMUSG00000080495	'Gm26303	0	0	0	0	0	0
ENSMUSG00000080498	'Gm26302	0	0	0	0	0	0
ENSMUSG00000080499	'Gm25338	0	0	0	0	0	0
ENSMUSG00000080500	'Gm22072	0	0	0	0	0	0
ENSMUSG00000080504	'Mir669d-2	0	0	0	0	0	0
ENSMUSG00000080506	'Gm25042	0	0	0	0	0	0
ENSMUSG00000080507	'Gm22071	0	0	0	0	0	0
ENSMUSG00000080508	'Gm25041	0	0	0	0	0	0
ENSMUSG00000080511	'Gm22195	0	0	0	0	0	0
ENSMUSG00000080515	'Gm22196	0	0	0	0	0	0
ENSMUSG00000080516	'Gm22197	0	0	0	0	0	0
ENSMUSG00000080517	'Gm23109	0	0	0	0	0	0
ENSMUSG00000080518	'Gm22193	0	0	0	0	0	0
ENSMUSG00000080519	'Gm22194	0	0	0	0	0	0
ENSMUSG00000080522	'Gm23881	0	0	0	0	0	0
ENSMUSG00000080524	'Gm23879	0	0	0	0	0	0
ENSMUSG00000080526	'Mir466j	0	0	0	0	0	0
ENSMUSG00000080527	'Gm23880	0	0	0	0	0	0
ENSMUSG00000080529	'Gm23882	0	0	0	0	0	0
ENSMUSG00000080530	'Gm25540	0	1	0	0	0	0
ENSMUSG00000080533	'Mir1191	0	0	0	0	0	0
ENSMUSG00000080536	'Gm25539	0	0	0	0	0	0
ENSMUSG00000080538	'Gm25541	1	0	4	0	0	0
ENSMUSG00000080539	'Gm25542	0	0	0	0	0	0
ENSMUSG00000080540	'Gm22711	0	0	0	0	0	0
ENSMUSG00000080542	'Gm22710	0	0	0	0	0	0
ENSMUSG00000080543	'Gm22709	0	0	0	0	0	0
ENSMUSG00000080544	'Gm22714	0	0	0	0	0	0
ENSMUSG00000080545	'Gm22713	0	0	0	0	0	0
ENSMUSG00000080549	'Gm22715	0	0	0	0	0	0
ENSMUSG00000080555	'Gm24396	0	0	0	0	0	0
ENSMUSG00000080556	'Mir467g	0	0	0	0	0	0
ENSMUSG00000080558	'Gm22091	0	0	0	0	0	0
ENSMUSG00000080561	'Gm26042	0	0	0	0	0	0
ENSMUSG00000080562	'Gm26043	0	0	0	0	0	0
ENSMUSG00000080566	'Gm26044	0	0	0	0	0	0
ENSMUSG00000080573	'Mir467f	0	0	0	0	0	0
ENSMUSG00000080574	'Mir466i	0	0	0	0	0	0
ENSMUSG00000080575	'Mir1190	0	0	0	0	0	0
ENSMUSG00000080577	'Gm23226	0	0	0	0	0	0
ENSMUSG00000080580	'Mir466f-4	0	0	0	0	0	0
ENSMUSG00000080582	'Gm24907	0	0	0	0	0	0
ENSMUSG00000080586	'Mir1187	0	0	0	0	0	0
ENSMUSG00000080590	'Gm22029	0	0	0	0	0	0
ENSMUSG00000080592	'Gm22030	0	0	0	0	0	0
ENSMUSG00000080594	'Mir669h	0	0	0	0	0	0
ENSMUSG00000080595	'Gm22031	0	0	0	0	0	0
ENSMUSG00000080596	'Gm22032	0	0	0	0	0	0
ENSMUSG00000080597	'Gm22033	0	0	0	0	0	0
ENSMUSG00000080600	'Gm23840	0	0	0	0	0	0
ENSMUSG00000080601	'Gm23841	0	0	0	0	0	0
ENSMUSG00000080607	'Gm23839	0	0	0	0	0	0
ENSMUSG00000080609	'Gm23844	0	0	0	0	0	0
ENSMUSG00000080610	'Snord110	0	0	0	0	0	0
ENSMUSG00000080613	'Gm22151	0	0	0	0	0	0
ENSMUSG00000080615	'Snord99	0	0	0	0	0	0
ENSMUSG00000080616	'Gm22152	0	0	0	0	0	0
ENSMUSG00000080622	'Gm22676	0	0	0	0	0	0
ENSMUSG00000080624	'Gm22678	0	0	0	0	0	0
ENSMUSG00000080625	'Gm22679	0	0	0	0	0	0
ENSMUSG00000080626	'Mir1192	0	0	4	0	0	0
ENSMUSG00000080627	'Gm22677	0	0	0	0	0	0
ENSMUSG00000080631	'Gm25507	0	0	0	0	0	0
ENSMUSG00000080635	'Gm25509	0	0	0	0	0	0
ENSMUSG00000080636	'Gm25510	0	0	0	0	0	0
ENSMUSG00000080645	'Mir1198	2	6	8	0	3	1
ENSMUSG00000080649	'Gm26156	0	0	0	0	0	0
ENSMUSG00000080653	'Mir669e	0	0	0	0	0	0
ENSMUSG00000080655	'Gm24482	0	0	0	0	0	0
ENSMUSG00000080657	'Mir669i	0	0	0	0	0	0
ENSMUSG00000080659	'Gm24484	0	0	0	0	0	0
ENSMUSG00000080662	'Mir1b	0	0	0	0	0	0
ENSMUSG00000080663	'Gm25002	0	0	0	0	0	0
ENSMUSG00000080665	'Mir1199	0	0	0	0	0	0
ENSMUSG00000080666	'Gm25000	0	0	0	0	0	0
ENSMUSG00000080668	'Gm24999	0	0	0	0	0	0
ENSMUSG00000080669	'Mir1224	0	0	0	0	0	0
ENSMUSG00000080671	'Gm23335	0	0	0	0	0	0
ENSMUSG00000080673	'Gm23336	0	0	0	0	0	0
ENSMUSG00000080676	'Gm25347	0	0	0	0	0	0
ENSMUSG00000080678	'Gm23334	0	0	0	0	0	0
ENSMUSG00000080680	'Gm23989	0	0	0	0	0	0
ENSMUSG00000080681	'Gm23990	0	0	0	0	0	0
ENSMUSG00000080683	'Gm23991	0	0	0	0	0	0
ENSMUSG00000080684	'Gm23988	0	0	0	0	0	0
ENSMUSG00000080686	'Gm24806	0	0	0	0	0	0
ENSMUSG00000080687	'Mir1197	0	0	0	0	0	0
ENSMUSG00000080689	'Gm23987	0	0	0	0	0	0
ENSMUSG00000080694	'Gm11621	0	0	0	0	0	0
ENSMUSG00000080695	'Gm5394	0	0	0	0	0	0
ENSMUSG00000080696	'Gm12825	0	0	0	0	0	0
ENSMUSG00000080697	'Vmn1r-ps107	0	0	0	0	0	0
ENSMUSG00000080698	'Gm11333	0	0	0	0	0	0
ENSMUSG00000080700	'Gm15981	0	0	0	0	0	0
ENSMUSG00000080701	'Gm12340	0	0	0	0	0	0
ENSMUSG00000080703	'Gm13183	0	0	0	0	0	0
ENSMUSG00000080704	'Gm6031	0	0	0	0	0	0
ENSMUSG00000080705	'Sult2a-ps4	0	0	0	0	0	0
ENSMUSG00000080706	'Gm12890	0	0	0	0	0	0
ENSMUSG00000080707	'Gm13823	0	0	0	0	0	0
ENSMUSG00000080708	'Ccnd3-ps	0	0	0	0	0	1
ENSMUSG00000080709	'Gm14324	0	0	0	0	0	0
ENSMUSG00000080710	'Gm8107	0	0	0	0	0	0
ENSMUSG00000080711	'Gm11686	0	0	0	0	0	0
ENSMUSG00000080712	'Hist3h2bb-ps	2	2	9	4	3	4
ENSMUSG00000080713	'Olfr1174-ps	0	0	0	0	0	0
ENSMUSG00000080714	'Gm14602	0	0	0	0	0	0
ENSMUSG00000080715	'Gm5406	3	2	4	3	0	1
ENSMUSG00000080716	'Gm13503	0	0	0	0	0	0
ENSMUSG00000080717	'B230307C23Rik	41	52	75	39	37	17
ENSMUSG00000080718	'Gm8019	1	0	1	0	2	0
ENSMUSG00000080719	'Gm15532	0	0	0	0	1	0
ENSMUSG00000080720	'Gm16077	0	0	0	0	0	0
ENSMUSG00000080722	'Defa-ps7	0	0	0	0	0	0
ENSMUSG00000080723	'Gm12564	0	0	0	0	0	0
ENSMUSG00000080725	'Gm6121	0	0	0	0	0	0
ENSMUSG00000080726	'Gm15366	0	0	0	0	0	0
ENSMUSG00000080727	'C920021L13Rik	25	20	53	14	5	37
ENSMUSG00000080728	'Gm13616	0	0	0	0	0	0
ENSMUSG00000080729	'Gm8084	0	0	0	0	0	0
ENSMUSG00000080730	'Gm11313	0	0	0	0	0	0
ENSMUSG00000080731	'Rps2-ps9	0	0	0	0	0	0
ENSMUSG00000080732	'Gm13222	0	0	0	0	0	0
ENSMUSG00000080733	'Gm14867	0	0	0	0	0	0
ENSMUSG00000080734	'Gm12006	0	0	0	0	0	0
ENSMUSG00000080735	'Gm12075	0	0	0	0	0	0
ENSMUSG00000080736	'Gm15617	0	0	0	0	0	0
ENSMUSG00000080737	'Gm6982	0	0	0	0	0	0
ENSMUSG00000080738	'Mup-ps22	0	0	0	0	0	0
ENSMUSG00000080741	'Gm11398	0	0	0	0	0	0
ENSMUSG00000080742	'Gm14035	0	0	0	0	0	0
ENSMUSG00000080743	'Gm7150	1	0	1	0	2	0
ENSMUSG00000080744	'Gm12710	0	0	0	0	0	0
ENSMUSG00000080746	'Rpsa-ps12	0	0	2	1	0	1
ENSMUSG00000080747	'Gm14016	1	0	0	0	0	0
ENSMUSG00000080748	'Gm15661	0	0	0	0	0	0
ENSMUSG00000080749	'Gm12134	0	0	0	0	0	0
ENSMUSG00000080750	'Gm15553	0	0	0	0	0	0
ENSMUSG00000080751	'Olfr634-ps1	0	0	0	0	0	0
ENSMUSG00000080752	'Olfr1069-ps1	0	0	0	0	0	0
ENSMUSG00000080753	'Gm15613	0	0	0	0	0	0
ENSMUSG00000080754	'Rpl36-ps7	0	0	0	0	0	0
ENSMUSG00000080755	'Gm15062	0	0	0	0	0	0
ENSMUSG00000080756	'Gm12633	0	0	0	0	0	0
ENSMUSG00000080757	'Gm15029	0	0	0	0	0	0
ENSMUSG00000080758	'Gm5392	0	0	1	0	0	0
ENSMUSG00000080759	'Gm15573	2	1	0	1	0	0
ENSMUSG00000080760	'Gm7571	1	0	0	0	0	0
ENSMUSG00000080762	'Gm11879	0	0	0	0	0	0
ENSMUSG00000080763	'Gm12341	0	0	0	0	0	0
ENSMUSG00000080764	'Gm14606	0	0	0	0	0	0
ENSMUSG00000080765	'Gm8908	0	0	0	0	0	0
ENSMUSG00000080766	'Gm13593	0	0	0	0	0	0
ENSMUSG00000080767	'Gm15595	0	0	0	0	0	0
ENSMUSG00000080768	'Gm12219	0	0	0	0	0	0
ENSMUSG00000080770	'Gm11278	0	0	0	0	0	0
ENSMUSG00000080771	'Gm11925	0	0	0	0	0	0
ENSMUSG00000080772	'Gm12543	0	1	3	0	0	0
ENSMUSG00000080773	'Gm12955	1	2	4	0	0	6
ENSMUSG00000080774	'Gm9143	0	0	0	0	0	0
ENSMUSG00000080775	'Gm6368	0	2	3	0	0	2
ENSMUSG00000080776	'Gm12174	13	7	23	30	8	15
ENSMUSG00000080777	'Gm15365	0	0	0	0	0	0
ENSMUSG00000080778	'Gm7199	0	0	0	0	0	0
ENSMUSG00000080779	'Gm8731	0	0	0	1	2	0
ENSMUSG00000080780	'Gm11252	0	0	0	0	0	0
ENSMUSG00000080781	'Olfr388-ps1	0	0	0	0	0	0
ENSMUSG00000080782	'Gm13495	1	0	0	0	0	0
ENSMUSG00000080783	'Gm8250	0	0	0	0	0	0
ENSMUSG00000080785	'Gm11591	0	0	0	0	0	0
ENSMUSG00000080788	'Gm7841	0	0	0	0	0	0
ENSMUSG00000080789	'Gm14007	0	0	0	0	0	0
ENSMUSG00000080790	'Gm7638	0	2	0	0	0	0
ENSMUSG00000080791	'Akirin1-ps	0	0	0	0	0	0
ENSMUSG00000080792	'Gm14367	0	0	0	0	0	0
ENSMUSG00000080793	'Cbx3-ps3	0	0	0	0	0	0
ENSMUSG00000080794	'Vmn1r-ps132	0	0	0	0	0	0
ENSMUSG00000080795	'Gm6783	0	0	0	0	0	0
ENSMUSG00000080796	'Gm9159	0	0	0	0	0	0
ENSMUSG00000080797	'Gm15760	0	0	0	0	0	0
ENSMUSG00000080798	'Gm5135	0	0	0	0	0	0
ENSMUSG00000080799	'Gm15166	0	0	0	0	0	0
ENSMUSG00000080800	'Gm11582	0	0	1	1	0	0
ENSMUSG00000080801	'Gm13310	0	0	0	1	0	3
ENSMUSG00000080802	'Gm13804	0	0	0	0	0	0
ENSMUSG00000080803	'Gm12683	0	0	0	0	0	0
ENSMUSG00000080805	'Gm11219	0	0	0	0	0	0
ENSMUSG00000080806	'Gm13005	1	0	1	0	0	0
ENSMUSG00000080807	'Gm13117	0	0	0	0	0	0
ENSMUSG00000080808	'Gm12608	0	0	0	0	0	0
ENSMUSG00000080809	'Olfr1273-ps	0	0	0	0	0	0
ENSMUSG00000080810	'Gm11737	0	0	0	0	0	0
ENSMUSG00000080811	'Gm14513	1	0	4	3	0	0
ENSMUSG00000080812	'Gm13526	0	0	0	0	0	0
ENSMUSG00000080813	'Gm14828	0	0	0	0	0	0
ENSMUSG00000080814	'Gm12314	0	0	1	0	0	0
ENSMUSG00000080815	'Hmgb1-rs18	0	0	0	0	0	0
ENSMUSG00000080816	'Gm12447	19	18	12	6	14	1
ENSMUSG00000080817	'Gm13751	0	0	2	5	0	0
ENSMUSG00000080818	'Gm9434	0	0	0	0	0	0
ENSMUSG00000080819	'Gm2005	0	0	0	0	0	0
ENSMUSG00000080820	'Gm13197	0	0	0	0	0	0
ENSMUSG00000080822	'Gm14694	0	0	0	0	0	0
ENSMUSG00000080823	'Atp5l-ps2	1	0	0	6	1	1
ENSMUSG00000080824	'Gm9001	0	0	1	0	0	0
ENSMUSG00000080825	'Gm14892	0	0	0	0	0	0
ENSMUSG00000080826	'Gm12019	0	0	0	0	0	0
ENSMUSG00000080827	'Gm12086	0	0	0	0	0	0
ENSMUSG00000080828	'Gm14669	0	0	0	0	0	0
ENSMUSG00000080829	'Gm8545	5	2	0	0	0	0
ENSMUSG00000080831	'Gm12529	0	0	0	0	0	0
ENSMUSG00000080832	'M6pr-ps	4	2	1	1	0	1
ENSMUSG00000080833	'Gm11976	0	0	0	0	0	0
ENSMUSG00000080834	'Gm15216	0	0	0	0	0	0
ENSMUSG00000080835	'Gm12137	0	0	0	0	0	0
ENSMUSG00000080836	'Gm6444	3	4	13	20	24	33
ENSMUSG00000080839	'Gm11625	0	0	1	0	0	0
ENSMUSG00000080840	'Gm11349	1	0	0	0	1	0
ENSMUSG00000080841	'Gm14880	0	0	0	0	0	0
ENSMUSG00000080842	'Gm15400	0	0	0	0	0	0
ENSMUSG00000080843	'Gm14726	0	0	0	0	0	0
ENSMUSG00000080844	'Gm14107	0	0	0	1	0	2
ENSMUSG00000080845	'Gm9115	6	0	0	0	0	0
ENSMUSG00000080846	'Gm13379	1	0	0	0	0	1
ENSMUSG00000080847	'Gm4773	0	0	0	0	0	0
ENSMUSG00000080848	'Gm9385	38	38	105	73	45	68
ENSMUSG00000080849	'Gm15702	0	0	0	0	0	0
ENSMUSG00000080850	'Gm12439	0	2	3	0	0	0
ENSMUSG00000080851	'Gm12094	0	0	0	0	0	0
ENSMUSG00000080852	'Gm14918	0	0	0	0	0	0
ENSMUSG00000080855	'Rpl35-ps1	0	0	0	0	0	0
ENSMUSG00000080857	'Gm12859	0	0	0	0	0	0
ENSMUSG00000080859	'Rpl10-ps1	0	0	0	0	0	0
ENSMUSG00000080860	'Gm13815	0	0	0	0	0	0
ENSMUSG00000080861	'Gm11325	0	0	0	0	0	0
ENSMUSG00000080862	'Gm14523	0	0	0	0	0	0
ENSMUSG00000080863	'Gm14787	0	0	0	0	0	0
ENSMUSG00000080865	'Eif1-ps3	0	0	0	0	1	0
ENSMUSG00000080866	'Gm5687	2	0	1	0	9	0
ENSMUSG00000080868	'Gm15745	0	0	0	0	0	0
ENSMUSG00000080869	'Gm11856	0	0	0	0	0	0
ENSMUSG00000080870	'Gm14111	2	2	10	9	2	7
ENSMUSG00000080871	'Gm12875	0	0	0	0	0	0
ENSMUSG00000080872	'Gm11506	0	0	0	0	0	0
ENSMUSG00000080873	'Rpl30-ps3	0	0	0	0	0	0
ENSMUSG00000080874	'Gm15010	0	0	0	1	0	0
ENSMUSG00000080875	'Gm7332	4	6	1	2	13	5
ENSMUSG00000080876	'Gm14332	0	0	0	0	0	0
ENSMUSG00000080877	'Rpl22-ps1	8	3	10	9	4	2
ENSMUSG00000080878	'Gm15618	0	0	0	0	0	0
ENSMUSG00000080880	'Gm14278	0	1	1	0	0	0
ENSMUSG00000080884	'Cyp2j7-ps3	0	0	0	0	0	0
ENSMUSG00000080885	'Rpl10-ps6	2	4	3	1	0	0
ENSMUSG00000080886	'Gm14847	0	0	0	0	0	0
ENSMUSG00000080887	'Gm14831	0	0	0	0	0	0
ENSMUSG00000080888	'Gm14387	0	0	0	0	0	0
ENSMUSG00000080889	'Gm7974	0	0	0	0	0	0
ENSMUSG00000080890	'Gm16458	0	0	0	0	0	0
ENSMUSG00000080891	'Olfr587-ps1	0	0	0	0	0	0
ENSMUSG00000080892	'Gm9266	0	0	0	0	0	0
ENSMUSG00000080893	'Gm15920	131	107	230	173	102	194
ENSMUSG00000080894	'Defa-ps15	0	0	0	0	0	0
ENSMUSG00000080895	'Gm11645	2	1	1	0	0	3
ENSMUSG00000080896	'Gm14567	4	7	23	24	1	11
ENSMUSG00000080897	'Gm14500	0	0	0	0	0	0
ENSMUSG00000080898	'Gm14836	0	0	0	0	0	0
ENSMUSG00000080899	'Gm9109	0	0	0	0	0	0
ENSMUSG00000080902	'Ywhaq-ps3	0	2	3	2	4	2
ENSMUSG00000080903	'Gm16383	0	0	0	0	0	0
ENSMUSG00000080904	'Gm11966	1	0	8	8	2	4
ENSMUSG00000080906	'Gm12095	0	0	0	0	0	0
ENSMUSG00000080907	'4930455H04Rik	0	0	0	0	0	0
ENSMUSG00000080910	'Gm14821	0	0	0	0	0	0
ENSMUSG00000080911	'Gm11918	0	0	0	0	0	0
ENSMUSG00000080912	'Gm12269	0	0	0	0	0	0
ENSMUSG00000080913	'Gm12719	0	0	0	0	0	0
ENSMUSG00000080914	'Gm7129	7	1	4	6	0	4
ENSMUSG00000080915	'Gm6446	0	0	0	0	0	0
ENSMUSG00000080916	'Gm12463	0	1	0	0	0	0
ENSMUSG00000080917	'Gm15925	0	0	0	0	0	0
ENSMUSG00000080918	'Gm12202	0	0	0	0	0	0
ENSMUSG00000080919	'Gm11854	0	0	0	0	0	0
ENSMUSG00000080921	'Rpl38-ps2	59	67	212	98	46	71
ENSMUSG00000080922	'Gm2214	0	1	0	0	0	0
ENSMUSG00000080923	'Gm5400	0	0	0	0	0	0
ENSMUSG00000080924	'Olfr1078-ps1	0	0	0	0	0	0
ENSMUSG00000080925	'Gm13682	0	0	0	0	0	0
ENSMUSG00000080927	'Gm11430	0	0	0	0	0	0
ENSMUSG00000080928	'Hmgb1-ps6	0	1	0	0	0	0
ENSMUSG00000080929	'Gm12891	0	0	0	0	0	0
ENSMUSG00000080930	'Gm13367	0	0	0	0	0	0
ENSMUSG00000080932	'Gm10224	5	1	6	3	8	0
ENSMUSG00000080933	'Rhox3g	0	0	0	0	0	0
ENSMUSG00000080934	'Gm12931	0	0	0	0	0	0
ENSMUSG00000080935	'Got2-ps1	50	38	49	29	89	17
ENSMUSG00000080936	'Olfr337-ps1	0	0	0	0	0	0
ENSMUSG00000080937	'Gm13510	0	0	0	0	0	0
ENSMUSG00000080938	'Gm6062	0	0	0	0	0	0
ENSMUSG00000080939	'Gm9208	0	0	0	0	0	0
ENSMUSG00000080941	'Gm16056	0	0	0	1	0	0
ENSMUSG00000080942	'Zfp36l1-ps	0	0	1	0	0	0
ENSMUSG00000080943	'Gm13130	0	0	0	0	0	0
ENSMUSG00000080944	'Gm12967	0	0	1	1	0	0
ENSMUSG00000080946	'Gm12985	0	0	0	0	0	0
ENSMUSG00000080947	'Gm12779	0	0	0	0	0	0
ENSMUSG00000080948	'Gm14481	0	0	0	0	0	0
ENSMUSG00000080949	'Gm13683	0	0	0	0	0	0
ENSMUSG00000080950	'Gm7278	2	9	13	4	0	3
ENSMUSG00000080951	'Gm12208	0	0	2	0	0	0
ENSMUSG00000080952	'Gm5379	0	0	0	0	0	0
ENSMUSG00000080953	'Gm15025	0	0	0	0	0	0
ENSMUSG00000080954	'Gm14919	0	0	0	0	0	0
ENSMUSG00000080955	'Gm14263	0	0	0	0	0	0
ENSMUSG00000080956	'Gm16179	0	0	0	0	0	0
ENSMUSG00000080957	'Gm15739	0	0	0	0	0	0
ENSMUSG00000080958	'Gm11902	0	0	0	0	0	0
ENSMUSG00000080959	'Gm2003	0	0	0	0	0	0
ENSMUSG00000080960	'Olfr343-ps1	0	0	0	0	0	0
ENSMUSG00000080961	'Gm11798	0	0	0	0	0	0
ENSMUSG00000080962	'Gm11453	1	7	1	1	1	6
ENSMUSG00000080964	'Ifna-ps1	0	0	0	0	0	0
ENSMUSG00000080965	'Gm6461	0	0	0	0	0	0
ENSMUSG00000080966	'Gm6263	3	0	2	2	1	5
ENSMUSG00000080967	'Gm12706	0	0	1	2	0	0
ENSMUSG00000080968	'Atf1-ps	0	2	0	0	0	1
ENSMUSG00000080969	'Gm12372	0	0	0	0	0	0
ENSMUSG00000080970	'Gm12173	0	0	0	0	0	0
ENSMUSG00000080971	'Gm16128	1	0	0	0	0	0
ENSMUSG00000080972	'Gm16061	0	1	0	0	0	0
ENSMUSG00000080974	'Gm9009	0	0	0	1	0	0
ENSMUSG00000080976	'Gm11490	0	0	0	0	0	0
ENSMUSG00000080977	'Gm13772	0	1	1	2	0	0
ENSMUSG00000080978	'Gm12297	0	0	3	2	8	0
ENSMUSG00000080979	'Gm13675	0	0	0	0	0	0
ENSMUSG00000080980	'1700071K01Rik	0	0	0	1	0	0
ENSMUSG00000080981	'Gm12161	0	0	0	0	0	0
ENSMUSG00000080982	'Gm13549	0	0	0	0	0	0
ENSMUSG00000080983	'Gm5419	0	0	0	0	0	0
ENSMUSG00000080984	'Gm14469	0	0	0	0	0	0
ENSMUSG00000080985	'Gm13559	0	0	0	0	0	0
ENSMUSG00000080986	'Olfr1081-ps1	0	0	0	0	0	0
ENSMUSG00000080987	'Gm12073	0	0	0	0	0	0
ENSMUSG00000080989	'Gm14048	16	15	12	13	11	5
ENSMUSG00000080990	'Olfr118	0	0	0	0	0	0
ENSMUSG00000080992	'Psmb5-ps	0	0	0	0	0	0
ENSMUSG00000080993	'Gm12903	0	0	0	0	0	0
ENSMUSG00000080994	'Gm13464	2	7	10	8	5	28
ENSMUSG00000080995	'Gm15165	0	0	0	0	0	0
ENSMUSG00000080996	'Gm4986	0	0	0	0	1	0
ENSMUSG00000080997	'Gm11885	0	0	0	0	0	0
ENSMUSG00000080998	'Gm5384	0	0	0	0	0	0
ENSMUSG00000080999	'Gm11336	0	0	0	0	0	0
ENSMUSG00000081000	'Gm11200	0	0	0	0	0	0
ENSMUSG00000081001	'Gm14678	0	0	0	0	0	0
ENSMUSG00000081002	'Gm14240	0	0	0	0	0	0
ENSMUSG00000081003	'Gm14301	0	0	0	0	0	0
ENSMUSG00000081004	'Gm9157	12	19	15	11	9	33
ENSMUSG00000081005	'Gm13198	0	0	0	0	0	0
ENSMUSG00000081006	'Cyp4b1-ps1	0	0	0	0	0	0
ENSMUSG00000081007	'Gm11543	0	0	0	0	0	0
ENSMUSG00000081008	'Gm13314	0	0	0	0	0	0
ENSMUSG00000081009	'Gm14065	0	0	0	0	0	0
ENSMUSG00000081010	'Gm13880	2	6	3	2	0	0
ENSMUSG00000081011	'Gm11913	0	0	0	0	0	0
ENSMUSG00000081012	'Gm15224	0	0	0	0	0	0
ENSMUSG00000081013	'Gm14497	0	0	1	0	1	0
ENSMUSG00000081014	'Gm13714	0	0	0	0	0	0
ENSMUSG00000081016	'Olfr1397-ps1	0	0	0	0	0	0
ENSMUSG00000081017	'Gm15000	0	0	0	0	0	0
ENSMUSG00000081018	'Gm15012	0	0	0	0	0	0
ENSMUSG00000081020	'Gm14509	0	0	0	0	0	0
ENSMUSG00000081021	'Gm11964	0	1	0	3	4	5
ENSMUSG00000081022	'Gm15936	0	0	0	0	0	0
ENSMUSG00000081023	'Gm15766	0	0	0	0	0	0
ENSMUSG00000081024	'Gm14627	0	0	0	0	0	0
ENSMUSG00000081025	'Gm11943	0	0	0	0	0	0
ENSMUSG00000081026	'Gm11855	8	16	21	2	0	0
ENSMUSG00000081029	'Gm15077	0	0	0	0	0	0
ENSMUSG00000081030	'Gm12704	0	0	1	1	0	1
ENSMUSG00000081033	'Gm14797	0	0	0	0	0	0
ENSMUSG00000081034	'Gm5944	3	2	2	7	1	3
ENSMUSG00000081036	'Gm14628	0	0	0	0	0	0
ENSMUSG00000081037	'Gm13929	0	0	0	0	0	0
ENSMUSG00000081038	'Olfr626-ps1	0	0	0	0	0	0
ENSMUSG00000081041	'Nlk-ps1	0	0	0	0	0	0
ENSMUSG00000081042	'Psmb7-ps2	0	0	0	0	0	0
ENSMUSG00000081043	'Gm11512	2	0	0	0	0	0
ENSMUSG00000081044	'AU015836	0	0	0	0	0	0
ENSMUSG00000081045	'Gm12797	0	0	0	0	0	0
ENSMUSG00000081046	'Gm12846	0	0	0	0	0	0
ENSMUSG00000081047	'Olfr997-ps1	0	0	0	0	0	0
ENSMUSG00000081048	'Gm11760	0	0	0	0	0	0
ENSMUSG00000081049	'Rps24-ps3	14	24	112	41	37	23
ENSMUSG00000081050	'Gm12461	0	0	0	0	0	0
ENSMUSG00000081051	'Gm15427	26	36	65	27	31	45
ENSMUSG00000081052	'Gm6305	0	0	0	0	0	0
ENSMUSG00000081053	'Mup-ps17	0	0	0	0	0	0
ENSMUSG00000081054	'Gm12025	0	0	0	0	0	0
ENSMUSG00000081055	'Gm6987	0	0	0	0	0	1
ENSMUSG00000081056	'Gm13998	0	0	0	0	0	0
ENSMUSG00000081057	'Olfr1017-ps1	0	0	0	0	0	0
ENSMUSG00000081058	'Hist2h3c2	15	16	20	8	19	17
ENSMUSG00000081059	'Gm11945	2	0	2	0	0	0
ENSMUSG00000081060	'Gm11318	0	0	0	0	0	0
ENSMUSG00000081061	'Gm14712	0	0	0	0	0	0
ENSMUSG00000081062	'Gm13640	0	0	0	0	0	0
ENSMUSG00000081063	'Gm11825	0	0	0	0	0	0
ENSMUSG00000081064	'Gm6071	0	0	0	0	0	0
ENSMUSG00000081065	'Gm13576	0	0	0	0	0	0
ENSMUSG00000081066	'Gm12817	0	0	0	0	0	0
ENSMUSG00000081067	'Gm12912	0	0	0	0	0	0
ENSMUSG00000081068	'Gm12804	0	0	1	2	5	1
ENSMUSG00000081069	'Gm13928	0	0	0	0	0	0
ENSMUSG00000081070	'Gm13181	1	2	0	1	9	1
ENSMUSG00000081071	'Gm9836	0	0	0	2	0	0
ENSMUSG00000081072	'Gm14977	0	0	0	0	0	0
ENSMUSG00000081073	'Gm13758	0	0	0	0	0	0
ENSMUSG00000081076	'Rpsa-ps4	1	1	0	1	0	1
ENSMUSG00000081077	'Gm13899	0	0	0	0	0	0
ENSMUSG00000081078	'Gm12568	0	0	0	2	0	0
ENSMUSG00000081079	'Gm13059	0	0	0	0	0	0
ENSMUSG00000081080	'Vmn1r-ps102	0	0	0	0	0	0
ENSMUSG00000081081	'Gm14856	0	0	0	0	0	0
ENSMUSG00000081082	'Gm14937	0	0	0	0	0	0
ENSMUSG00000081083	'Gm6079	2	0	0	0	0	0
ENSMUSG00000081084	'Gm5638	0	0	0	0	0	0
ENSMUSG00000081085	'Gm13463	0	0	0	0	0	0
ENSMUSG00000081086	'Gm9506	0	0	0	0	0	0
ENSMUSG00000081087	'Rps15a-ps7	3	6	13	24	3	10
ENSMUSG00000081088	'Gm11679	0	0	0	0	0	0
ENSMUSG00000081089	'Gm14624	0	0	0	0	0	0
ENSMUSG00000081092	'Gm14128	0	0	0	0	0	0
ENSMUSG00000081093	'Gm12565	0	0	0	1	0	0
ENSMUSG00000081094	'Rpl19-ps11	32	47	56	59	29	24
ENSMUSG00000081095	'Gm14946	0	0	0	0	0	0
ENSMUSG00000081096	'Gm12691	6	11	20	6	4	0
ENSMUSG00000081097	'Gm12135	0	0	0	0	0	0
ENSMUSG00000081098	'Gm12220	0	0	0	0	0	0
ENSMUSG00000081099	'Gm5270	2	0	2	4	9	5
ENSMUSG00000081100	'Gm14630	0	1	0	0	1	0
ENSMUSG00000081101	'Gm12024	0	0	1	0	0	0
ENSMUSG00000081103	'Rps12-ps26	0	0	0	0	0	0
ENSMUSG00000081104	'Gm15989	0	0	0	0	0	0
ENSMUSG00000081106	'Gm7155	0	0	0	0	0	0
ENSMUSG00000081107	'Gm12235	0	0	0	0	0	0
ENSMUSG00000081108	'Gm4234	0	0	0	0	0	0
ENSMUSG00000081110	'Gm12745	0	0	0	0	0	0
ENSMUSG00000081111	'Gm5913	1	5	3	10	2	1
ENSMUSG00000081112	'Gm12140	0	0	0	0	0	0
ENSMUSG00000081113	'Gm7308	29	19	28	40	39	22
ENSMUSG00000081114	'Gm15390	0	0	0	0	0	0
ENSMUSG00000081115	'Gm15913	0	0	0	0	0	0
ENSMUSG00000081116	'Gm13329	0	0	0	0	0	0
ENSMUSG00000081117	'Gm11233	0	0	0	0	0	0
ENSMUSG00000081118	'Gm6758	0	0	0	1	0	0
ENSMUSG00000081119	'Gm14601	0	0	0	0	0	0
ENSMUSG00000081120	'Gm12458	0	0	0	0	0	0
ENSMUSG00000081121	'Gm12791	5	8	8	12	0	6
ENSMUSG00000081122	'Gm13678	0	0	0	0	0	0
ENSMUSG00000081124	'Gm14906	0	0	0	0	0	0
ENSMUSG00000081125	'Rpl26-ps5	0	0	0	0	0	0
ENSMUSG00000081126	'Gm15784	2	5	1	0	3	5
ENSMUSG00000081127	'Gm12677	0	0	0	0	0	0
ENSMUSG00000081128	'Gm13328	2	0	0	5	0	4
ENSMUSG00000081129	'Gm14605	0	0	0	0	0	0
ENSMUSG00000081130	'Gm8217	0	0	0	0	0	0
ENSMUSG00000081131	'Gm14833	0	0	0	0	0	0
ENSMUSG00000081132	'Gm13744	0	0	0	0	0	0
ENSMUSG00000081133	'Rhox11-ps2	0	0	0	0	0	0
ENSMUSG00000081134	'Gm14913	0	0	0	0	0	0
ENSMUSG00000081135	'Gm14800	0	0	0	0	0	0
ENSMUSG00000081136	'Gm12990	0	3	3	2	0	2
ENSMUSG00000081137	'BC022960	33	39	28	42	15	19
ENSMUSG00000081138	'Gm12834	0	0	0	2	0	0
ENSMUSG00000081139	'Gm13333	0	0	1	0	0	0
ENSMUSG00000081141	'Gm11501	0	0	0	0	0	0
ENSMUSG00000081142	'Gm15497	0	0	0	0	0	0
ENSMUSG00000081143	'Gm15823	0	0	0	0	0	0
ENSMUSG00000081144	'Vmn2r-ps2	0	0	0	0	0	0
ENSMUSG00000081145	'Gm14585	0	0	0	0	0	0
ENSMUSG00000081146	'Gm6207	0	0	0	0	0	0
ENSMUSG00000081147	'Gm6024	0	0	0	0	0	0
ENSMUSG00000081148	'Gm11891	1	0	0	0	0	0
ENSMUSG00000081150	'Gm12684	0	0	0	0	6	0
ENSMUSG00000081151	'Gm11448	1	0	4	2	0	3
ENSMUSG00000081152	'Gm12430	0	1	1	1	1	3
ENSMUSG00000081153	'Gm11401	0	1	1	3	0	2
ENSMUSG00000081154	'Defa-ps13	0	0	0	0	0	0
ENSMUSG00000081155	'Gm12771	0	0	0	0	0	0
ENSMUSG00000081156	'Gm14425	2	0	1	0	0	0
ENSMUSG00000081157	'Gm13552	3	0	0	0	0	2
ENSMUSG00000081158	'Gm13521	0	0	0	0	0	0
ENSMUSG00000081159	'Gm6023	0	0	0	1	0	0
ENSMUSG00000081160	'Gm14897	0	0	0	0	0	0
ENSMUSG00000081161	'Gm12783	1	0	0	0	0	0
ENSMUSG00000081162	'Olfr400-ps1	0	0	0	0	0	0
ENSMUSG00000081163	'Defa-ps12	0	0	0	0	0	0
ENSMUSG00000081164	'Gm8722	0	0	0	2	0	1
ENSMUSG00000081165	'Gm11783	0	0	0	0	0	0
ENSMUSG00000081166	'Gm12819	0	0	0	0	0	0
ENSMUSG00000081167	'Gm8880	0	0	1	0	0	0
ENSMUSG00000081168	'Gm13730	0	0	0	0	0	0
ENSMUSG00000081169	'Gm12551	0	0	0	0	0	0
ENSMUSG00000081170	'Gm12922	0	0	0	3	0	1
ENSMUSG00000081171	'Gm7485	0	0	0	0	0	0
ENSMUSG00000081172	'Gm12849	0	0	0	0	0	0
ENSMUSG00000081173	'Gm13500	0	0	0	0	0	0
ENSMUSG00000081174	'Gm13439	0	0	0	0	0	0
ENSMUSG00000081175	'Gm5793	0	0	0	0	0	0
ENSMUSG00000081176	'H3f3a-ps2	1	0	0	1	0	0
ENSMUSG00000081177	'Gm12509	0	0	0	0	0	0
ENSMUSG00000081179	'Gm13136	1	1	4	6	1	0
ENSMUSG00000081180	'Gm7212	0	0	0	0	0	0
ENSMUSG00000081181	'Gm13353	0	0	0	0	0	0
ENSMUSG00000081182	'Gm14935	0	0	0	0	0	0
ENSMUSG00000081183	'Gm12449	0	0	0	0	0	0
ENSMUSG00000081184	'Gm12685	0	0	0	0	0	0
ENSMUSG00000081185	'Gm4852	0	0	2	0	0	0
ENSMUSG00000081186	'Gm12578	0	0	0	0	0	0
ENSMUSG00000081187	'3110067C02Rik	8	7	5	0	0	0
ENSMUSG00000081188	'Gm14621	0	0	0	0	0	0
ENSMUSG00000081189	'Hspd1-ps4	0	3	0	1	0	0
ENSMUSG00000081191	'Gm11271	0	0	0	0	0	0
ENSMUSG00000081194	'Gm8424	0	0	0	0	0	0
ENSMUSG00000081195	'Rhox2-ps	0	0	0	0	0	0
ENSMUSG00000081196	'Gm13858	0	0	0	0	0	0
ENSMUSG00000081197	'Gm15076	0	0	0	0	0	0
ENSMUSG00000081199	'Gm16407	0	0	0	0	0	0
ENSMUSG00000081200	'Gm15615	0	0	0	0	0	0
ENSMUSG00000081201	'Smt3h2-ps4	0	0	1	0	0	0
ENSMUSG00000081202	'Gm13220	0	0	0	0	0	0
ENSMUSG00000081205	'Gm5940	0	1	2	0	0	0
ENSMUSG00000081206	'Gm11935	0	0	0	0	0	0
ENSMUSG00000081207	'Gm13775	0	0	0	0	0	0
ENSMUSG00000081208	'Gm11400	4	1	2	0	0	0
ENSMUSG00000081209	'Gm14890	0	0	0	0	0	0
ENSMUSG00000081210	'Gm12933	3	0	0	0	1	0
ENSMUSG00000081211	'Gm14886	0	0	0	0	0	0
ENSMUSG00000081212	'Gm6964	0	0	1	0	0	0
ENSMUSG00000081214	'Rpl35a-ps2	0	1	0	0	0	0
ENSMUSG00000081215	'Gm11446	0	0	0	0	0	0
ENSMUSG00000081216	'Gm6744	0	0	0	0	0	0
ENSMUSG00000081217	'Gm15268	0	0	0	0	0	0
ENSMUSG00000081218	'Gm4297	0	0	0	0	0	0
ENSMUSG00000081219	'Bambi-ps1	12	11	17	15	3	8
ENSMUSG00000081220	'Gm14542	0	0	0	0	0	0
ENSMUSG00000081221	'Gm14760	1	0	0	3	3	0
ENSMUSG00000081222	'Gm15173	0	0	0	0	0	0
ENSMUSG00000081223	'Gm12247	0	0	0	1	0	0
ENSMUSG00000081224	'Gm2066	0	0	0	0	0	0
ENSMUSG00000081225	'Cyp2j12	49	61	92	16	8	38
ENSMUSG00000081226	'Gm8802	0	0	1	0	0	0
ENSMUSG00000081227	'Gm13082	1	0	0	1	6	0
ENSMUSG00000081228	'Gm16089	0	2	0	0	10	2
ENSMUSG00000081229	'Lamr1-ps1	0	0	0	0	0	0
ENSMUSG00000081230	'Gm9097	0	0	0	0	0	0
ENSMUSG00000081231	'Tcp1-ps1	0	0	0	0	0	0
ENSMUSG00000081232	'Gm14373	0	1	1	0	6	0
ENSMUSG00000081233	'Gm12857	0	0	0	0	0	0
ENSMUSG00000081234	'Olfr1120	0	0	0	0	0	0
ENSMUSG00000081235	'Gm14788	0	0	0	0	0	0
ENSMUSG00000081236	'Gm13574	0	0	0	0	0	0
ENSMUSG00000081237	'Gm11385	0	0	0	0	0	0
ENSMUSG00000081238	'Gm15836	0	0	0	0	0	0
ENSMUSG00000081239	'Gm11836	1	0	1	1	0	1
ENSMUSG00000081240	'Gm16511	0	0	0	0	0	0
ENSMUSG00000081242	'Gm15719	0	0	0	0	0	0
ENSMUSG00000081243	'Gm14037	0	0	0	0	0	0
ENSMUSG00000081244	'Gm13529	0	0	0	1	1	0
ENSMUSG00000081245	'Gm6587	0	0	0	0	0	0
ENSMUSG00000081248	'Gm13787	0	0	0	0	0	0
ENSMUSG00000081249	'Gm11517	2	1	1	5	3	1
ENSMUSG00000081250	'Gm15554	0	0	0	0	0	0
ENSMUSG00000081251	'Gm12164	1	0	0	1	0	0
ENSMUSG00000081252	'Gm16032	0	0	0	0	0	0
ENSMUSG00000081253	'Gm8501	0	0	0	0	0	0
ENSMUSG00000081254	'Gm12112	2	0	3	2	1	0
ENSMUSG00000081255	'Gm5380	0	0	0	0	0	1
ENSMUSG00000081256	'Gm15791	0	0	0	0	0	0
ENSMUSG00000081257	'Gm13607	0	0	0	0	0	0
ENSMUSG00000081258	'Gm14013	0	0	0	0	1	0
ENSMUSG00000081259	'Gm6893	0	0	0	0	0	0
ENSMUSG00000081260	'Gm13149	0	0	0	0	0	0
ENSMUSG00000081261	'Gm15370	0	0	0	0	0	0
ENSMUSG00000081262	'Gm12261	4	0	3	1	7	0
ENSMUSG00000081263	'Gm14859	0	0	0	0	0	0
ENSMUSG00000081264	'Gm14021	0	0	0	0	0	0
ENSMUSG00000081265	'Gm11282	0	0	0	0	0	0
ENSMUSG00000081268	'Gm14909	0	0	0	0	0	0
ENSMUSG00000081269	'Gm14659	0	0	0	0	0	0
ENSMUSG00000081270	'Gm11653	0	0	0	0	0	0
ENSMUSG00000081271	'Gm14883	0	0	0	0	0	0
ENSMUSG00000081272	'Gm13509	734	725	832	870	794	822
ENSMUSG00000081273	'Gm15896	0	0	0	0	0	0
ENSMUSG00000081274	'Gm15727	0	0	0	0	0	0
ENSMUSG00000081275	'Gm13875	0	0	0	0	0	0
ENSMUSG00000081276	'Gm13132	0	0	0	0	0	0
ENSMUSG00000081277	'Gm15285	1	0	0	1	0	8
ENSMUSG00000081278	'Gm13186	0	0	0	0	0	0
ENSMUSG00000081279	'Vmn1r-ps2	0	0	0	0	0	0
ENSMUSG00000081280	'Gm9516	0	0	0	0	0	0
ENSMUSG00000081281	'Gm6274	0	0	1	2	0	0
ENSMUSG00000081282	'Gm13836	0	0	0	0	0	0
ENSMUSG00000081283	'Vmn1r-ps104	0	0	0	0	0	0
ENSMUSG00000081284	'Gm13673	0	0	0	0	0	0
ENSMUSG00000081285	'Gm18859	2	1	7	2	5	2
ENSMUSG00000081286	'Gm14995	0	0	0	0	0	0
ENSMUSG00000081287	'Olfr333-ps1	0	0	0	0	0	0
ENSMUSG00000081288	'Gm11386	0	0	0	0	0	0
ENSMUSG00000081289	'Gm14857	1	0	0	1	0	1
ENSMUSG00000081290	'Gm12520	0	0	0	0	0	0
ENSMUSG00000081292	'Gm15018	0	0	0	0	0	0
ENSMUSG00000081293	'Gm11673	0	0	0	0	0	0
ENSMUSG00000081295	'Gm6275	1	1	0	0	2	0
ENSMUSG00000081296	'Gm12203	0	0	0	0	0	0
ENSMUSG00000081297	'Gm12209	0	0	0	0	0	0
ENSMUSG00000081298	'Gm14622	0	0	0	0	0	0
ENSMUSG00000081299	'Gm13603	0	0	0	0	0	0
ENSMUSG00000081300	'Gm14587	0	0	0	0	0	0
ENSMUSG00000081301	'Gm15951	0	0	0	0	0	0
ENSMUSG00000081302	'Gm12020	0	3	0	0	0	0
ENSMUSG00000081303	'Gm16011	0	0	1	0	0	0
ENSMUSG00000081304	'Gm11509	0	0	0	0	0	0
ENSMUSG00000081305	'Gm12879	0	0	0	0	0	0
ENSMUSG00000081306	'Gm15266	0	0	0	0	0	0
ENSMUSG00000081307	'Gm13627	0	0	0	0	0	0
ENSMUSG00000081308	'Gm14480	8	0	6	3	2	3
ENSMUSG00000081309	'Gm12397	0	0	0	0	0	0
ENSMUSG00000081310	'Gm14054	0	0	0	0	0	0
ENSMUSG00000081312	'Gm14520	0	0	0	0	0	0
ENSMUSG00000081313	'Gm14213	0	0	0	0	0	0
ENSMUSG00000081314	'Gm14132	0	1	0	2	0	0
ENSMUSG00000081315	'Olfr621-ps1	0	0	0	0	0	0
ENSMUSG00000081316	'Gm16205	0	0	0	0	0	0
ENSMUSG00000081317	'Gm12757	0	0	0	0	0	0
ENSMUSG00000081318	'Rpl36-ps1	0	0	0	0	0	0
ENSMUSG00000081319	'Gm12936	0	0	0	0	0	0
ENSMUSG00000081320	'Gm15034	0	0	0	0	0	0
ENSMUSG00000081321	'Gm15304	0	0	0	0	0	0
ENSMUSG00000081323	'Rpl7l1-ps1	0	0	0	0	0	0
ENSMUSG00000081324	'Gm14550	0	0	0	0	0	0
ENSMUSG00000081325	'Gm12599	0	0	1	0	0	0
ENSMUSG00000081326	'Gm14417	0	0	0	0	0	0
ENSMUSG00000081327	'Gm11819	0	0	0	0	0	0
ENSMUSG00000081329	'Gm12492	0	0	0	0	0	0
ENSMUSG00000081330	'Gm13013	0	0	0	0	0	0
ENSMUSG00000081331	'Gm15151	0	2	0	0	0	3
ENSMUSG00000081332	'Gm12664	0	0	0	0	0	0
ENSMUSG00000081333	'Gm12307	0	0	0	0	0	0
ENSMUSG00000081334	'Vmn1r-ps94	0	0	0	0	0	0
ENSMUSG00000081335	'Gm15786	0	0	0	0	0	0
ENSMUSG00000081336	'Gm15073	0	0	0	0	0	0
ENSMUSG00000081339	'Gm16044	3	3	5	0	0	0
ENSMUSG00000081340	'Gm12275	0	2	0	0	0	0
ENSMUSG00000081341	'Gm14891	0	0	0	0	0	0
ENSMUSG00000081342	'Gm11434	0	0	0	2	0	0
ENSMUSG00000081343	'Gm16071	0	0	0	0	0	1
ENSMUSG00000081344	'Gm14303	32	36	120	20	26	31
ENSMUSG00000081345	'Olfr1159-ps1	0	0	0	0	0	0
ENSMUSG00000081346	'Gm12030	0	0	0	0	0	0
ENSMUSG00000081348	'Gm13878	0	0	0	0	0	0
ENSMUSG00000081349	'Gm15041	0	0	0	0	0	0
ENSMUSG00000081350	'Gm5388	0	1	0	0	0	0
ENSMUSG00000081352	'Gm12389	0	0	0	0	0	0
ENSMUSG00000081353	'Gm13818	0	0	0	0	0	0
ENSMUSG00000081354	'Gm14894	0	0	0	0	0	0
ENSMUSG00000081355	'Gm15264	0	0	0	0	0	0
ENSMUSG00000081357	'Xlr4e-ps	0	0	0	0	0	0
ENSMUSG00000081358	'Gm14746	0	0	0	0	0	0
ENSMUSG00000081359	'Cox20-ps	0	0	0	0	2	0
ENSMUSG00000081360	'Gm11718	0	0	1	0	0	0
ENSMUSG00000081361	'Gm11813	0	0	0	0	0	0
ENSMUSG00000081362	'Cyp2j7	0	0	0	0	0	0
ENSMUSG00000081363	'Gm11500	0	0	0	0	0	0
ENSMUSG00000081364	'Gm8595	0	0	0	0	0	0
ENSMUSG00000081365	'Gm15031	0	0	0	0	0	0
ENSMUSG00000081367	'Gm13265	0	0	0	0	0	0
ENSMUSG00000081369	'Gm11896	0	0	0	0	0	0
ENSMUSG00000081370	'Gm9105	0	0	0	1	0	1
ENSMUSG00000081372	'Gm16171	0	1	0	0	0	0
ENSMUSG00000081373	'Gm16436	0	0	0	0	0	0
ENSMUSG00000081374	'Gm15011	0	0	0	0	0	0
ENSMUSG00000081375	'Gm14686	0	0	0	0	0	0
ENSMUSG00000081376	'Gm11694	0	1	2	0	0	0
ENSMUSG00000081377	'Gm12877	0	0	0	0	0	0
ENSMUSG00000081378	'Rps13-ps4	1	4	7	0	0	0
ENSMUSG00000081379	'Gm14771	0	0	0	0	0	0
ENSMUSG00000081381	'Gm5752	0	0	0	0	0	0
ENSMUSG00000081382	'Rpl18-ps1	4	1	4	3	2	2
ENSMUSG00000081383	'Gm5742	0	0	0	0	0	0
ENSMUSG00000081384	'Gm12752	0	0	0	0	0	0
ENSMUSG00000081386	'Gm15160	0	0	0	0	0	0
ENSMUSG00000081388	'Gm11801	0	0	0	0	0	0
ENSMUSG00000081389	'Gm13368	0	0	0	0	0	0
ENSMUSG00000081390	'Gm14538	0	0	0	0	0	0
ENSMUSG00000081391	'Gm11765	0	0	0	0	0	0
ENSMUSG00000081392	'Gm11668	0	1	0	4	0	0
ENSMUSG00000081394	'Gm13215	0	0	1	3	0	0
ENSMUSG00000081395	'Gm14879	0	0	0	0	0	0
ENSMUSG00000081396	'Gm15132	0	0	0	0	0	0
ENSMUSG00000081397	'Gm14815	0	0	0	0	0	0
ENSMUSG00000081398	'Gm7657	0	0	0	0	0	0
ENSMUSG00000081399	'Gm14921	0	0	0	0	1	0
ENSMUSG00000081400	'Gm13680	3	2	0	4	3	2
ENSMUSG00000081402	'Gm15455	3	0	0	6	0	5
ENSMUSG00000081404	'Gm15694	4	1	2	1	0	0
ENSMUSG00000081405	'Gm13142	3	0	10	0	0	0
ENSMUSG00000081406	'Rps6-ps4	5	2	12	5	5	10
ENSMUSG00000081407	'Gm14568	0	0	0	0	0	0
ENSMUSG00000081408	'Gm15047	0	0	0	0	0	0
ENSMUSG00000081409	'Gm8215	0	0	0	0	0	0
ENSMUSG00000081410	'Gm6797	0	0	0	0	0	0
ENSMUSG00000081412	'Gm15403	0	0	0	0	0	0
ENSMUSG00000081413	'Uqcrh-ps2	2	0	1	0	2	6
ENSMUSG00000081414	'Gm3943	0	0	0	0	0	0
ENSMUSG00000081415	'Gm15176	0	0	0	0	0	0
ENSMUSG00000081416	'Gm14383	0	0	2	0	0	0
ENSMUSG00000081417	'Gm15603	0	0	0	0	0	0
ENSMUSG00000081418	'Gm14830	12	3	5	0	0	1
ENSMUSG00000081421	'Gm13445	0	0	0	0	0	0
ENSMUSG00000081422	'Gm14282	0	0	0	0	0	0
ENSMUSG00000081423	'Gm12882	0	0	0	0	0	0
ENSMUSG00000081424	'Gm14774	0	0	0	0	0	0
ENSMUSG00000081426	'Gm15714	0	0	0	0	0	0
ENSMUSG00000081427	'Gm12382	0	0	0	0	0	0
ENSMUSG00000081428	'Tpt1-ps2	0	0	0	0	0	0
ENSMUSG00000081429	'Rps27-ps1	0	0	0	0	0	0
ENSMUSG00000081431	'Gm15483	1	1	0	3	0	0
ENSMUSG00000081432	'Gm12593	0	0	0	0	0	0
ENSMUSG00000081433	'Serpinb1-ps1	0	0	0	0	0	0
ENSMUSG00000081434	'Gm14165	0	1	2	0	0	0
ENSMUSG00000081435	'Gm11403	0	0	0	0	0	0
ENSMUSG00000081436	'Gm5912	32	31	29	13	4	16
ENSMUSG00000081437	'Gm12402	0	0	0	0	0	0
ENSMUSG00000081438	'Gm11254	0	0	0	0	0	0
ENSMUSG00000081439	'Gm7840	0	0	0	0	0	0
ENSMUSG00000081440	'Gm12464	0	0	1	0	0	0
ENSMUSG00000081441	'Gm6161	1	0	0	0	0	1
ENSMUSG00000081442	'Gm14682	0	0	0	0	0	0
ENSMUSG00000081443	'Gm3880	0	0	0	0	0	0
ENSMUSG00000081444	'Gm15803	0	0	0	0	0	0
ENSMUSG00000081445	'Rpl23a-ps4	0	0	0	0	0	0
ENSMUSG00000081447	'Gm13870	2	1	0	0	1	0
ENSMUSG00000081449	'Gm11432	0	0	0	0	0	0
ENSMUSG00000081450	'Gm11700	0	0	0	0	0	0
ENSMUSG00000081451	'Gm12734	0	0	0	0	0	0
ENSMUSG00000081452	'Gm14761	0	0	0	0	0	0
ENSMUSG00000081453	'Gm6767	6	6	6	3	5	1
ENSMUSG00000081455	'Hmgb1-ps3	0	2	0	3	1	1
ENSMUSG00000081456	'Gm7781	0	0	2	0	0	0
ENSMUSG00000081457	'Gm13488	0	0	0	0	0	0
ENSMUSG00000081458	'Gm14796	0	0	0	0	0	0
ENSMUSG00000081459	'Llph-ps1	0	0	1	2	3	0
ENSMUSG00000081460	'Gm13168	0	0	0	0	0	0
ENSMUSG00000081461	'Rpl30-ps11	0	0	3	0	0	0
ENSMUSG00000081463	'Gm15049	0	0	0	0	0	0
ENSMUSG00000081464	'Gm14732	0	0	0	0	0	0
ENSMUSG00000081465	'Gm12884	0	0	0	0	0	0
ENSMUSG00000081466	'Gm14912	0	0	0	0	0	0
ENSMUSG00000081467	'Gm13337	0	0	0	0	0	0
ENSMUSG00000081469	'Vmn1r-ps95	0	0	0	0	0	0
ENSMUSG00000081470	'Gm14131	0	5	0	0	0	1
ENSMUSG00000081471	'Gm14735	0	0	0	0	0	0
ENSMUSG00000081473	'Gm4853	0	0	0	1	1	1
ENSMUSG00000081474	'Gm12855	0	0	0	0	0	0
ENSMUSG00000081475	'Gm14558	0	0	0	0	0	0
ENSMUSG00000081476	'Itpa-ps1	24	35	33	50	16	48
ENSMUSG00000081477	'Gm7916	0	0	0	0	0	0
ENSMUSG00000081478	'AA623943	0	0	0	0	0	0
ENSMUSG00000081480	'Gm13608	0	0	0	0	0	0
ENSMUSG00000081481	'Gm14293	0	0	0	0	0	0
ENSMUSG00000081483	'Gm12445	0	0	0	0	0	0
ENSMUSG00000081484	'Gm13492	0	0	0	0	0	0
ENSMUSG00000081485	'Gm12338	38	39	101	59	29	62
ENSMUSG00000081486	'Gm14452	0	0	0	0	0	0
ENSMUSG00000081487	'Gm13689	6	1	0	0	0	0
ENSMUSG00000081488	'Gm15368	0	0	0	0	0	0
ENSMUSG00000081490	'Gm11830	0	0	0	0	3	0
ENSMUSG00000081491	'Gm12778	0	0	2	0	1	0
ENSMUSG00000081492	'Gm9311	0	0	0	0	0	0
ENSMUSG00000081494	'Gm14130	5	7	3	10	1	12
ENSMUSG00000081495	'Vmn1r-ps108	0	0	0	0	0	0
ENSMUSG00000081496	'Gm13428	0	0	0	0	0	0
ENSMUSG00000081497	'Gm15560	0	0	0	0	0	0
ENSMUSG00000081498	'Olfr407-ps1	0	0	0	0	0	0
ENSMUSG00000081499	'Gm12517	0	0	0	0	0	0
ENSMUSG00000081500	'Gm15233	0	0	0	0	0	0
ENSMUSG00000081501	'Gm13286	0	0	0	0	0	0
ENSMUSG00000081502	'Gm5646	0	0	0	0	0	0
ENSMUSG00000081504	'Gm12508	0	0	2	0	1	1
ENSMUSG00000081505	'Gm8644	0	0	0	0	0	0
ENSMUSG00000081506	'Amy2-ps1	0	0	0	0	0	0
ENSMUSG00000081507	'Gm14993	0	0	0	0	0	0
ENSMUSG00000081508	'Gm12654	0	0	0	0	0	0
ENSMUSG00000081510	'Gm12768	0	0	0	0	0	0
ENSMUSG00000081511	'Gm11475	0	0	0	0	0	0
ENSMUSG00000081512	'Gm15821	0	0	0	0	0	0
ENSMUSG00000081513	'Gm11623	0	0	0	0	0	0
ENSMUSG00000081514	'Gm14673	0	0	0	0	0	0
ENSMUSG00000081515	'Gm12311	0	0	0	0	0	0
ENSMUSG00000081516	'Gm12470	1	2	1	0	0	0
ENSMUSG00000081517	'Gm16204	0	0	0	0	0	0
ENSMUSG00000081519	'Gm13331	42	68	77	45	51	40
ENSMUSG00000081520	'Gm16200	0	1	2	0	0	0
ENSMUSG00000081522	'Gm13170	0	0	0	0	0	0
ENSMUSG00000081523	'Gm13058	0	0	0	0	0	0
ENSMUSG00000081524	'Gm11658	0	5	2	3	0	4
ENSMUSG00000081525	'Gm13325	0	0	0	0	0	0
ENSMUSG00000081526	'Gm7219	0	0	0	0	0	0
ENSMUSG00000081528	'Gm12924	0	0	0	0	0	0
ENSMUSG00000081529	'Gm14884	0	0	0	0	0	0
ENSMUSG00000081530	'Gm12646	0	0	0	0	0	0
ENSMUSG00000081531	'Vmn1r-ps113	0	0	0	0	0	0
ENSMUSG00000081532	'Gm15781	0	0	0	0	0	0
ENSMUSG00000081533	'Gm15111	0	0	0	0	0	0
ENSMUSG00000081534	'Slc48a1	3069	3164	2881	1575	1944	2080
ENSMUSG00000081536	'Gm15193	0	0	0	0	0	0
ENSMUSG00000081537	'Gm37832	0	0	0	0	0	0
ENSMUSG00000081538	'Rps13-ps8	0	0	0	0	0	0
ENSMUSG00000081539	'Gm11990	0	0	0	0	0	0
ENSMUSG00000081540	'Gm12538	0	0	2	0	0	0
ENSMUSG00000081541	'Gm13940	0	0	0	0	0	0
ENSMUSG00000081542	'Gm12512	0	0	0	0	0	0
ENSMUSG00000081543	'Gm12733	0	0	0	0	0	0
ENSMUSG00000081544	'Gm13077	1	1	0	0	0	0
ENSMUSG00000081546	'Gm14927	0	0	0	0	0	0
ENSMUSG00000081547	'Gm11553	0	0	0	0	0	0
ENSMUSG00000081548	'Gm11692	0	0	0	0	0	0
ENSMUSG00000081550	'Gm15877	0	0	0	0	0	0
ENSMUSG00000081551	'Gm14654	0	0	0	0	0	0
ENSMUSG00000081552	'Gm12328	0	1	6	0	4	5
ENSMUSG00000081553	'Ccdc50-ps	0	0	5	0	3	0
ENSMUSG00000081555	'Gm6427	0	0	0	0	0	0
ENSMUSG00000081556	'Gm15778	0	0	0	0	0	0
ENSMUSG00000081557	'Gm5697	0	0	0	0	0	0
ENSMUSG00000081559	'Gm12411	2	3	4	5	0	0
ENSMUSG00000081560	'Gm9218	0	0	0	0	0	0
ENSMUSG00000081561	'Gm12425	0	0	0	0	0	0
ENSMUSG00000081562	'Gm11575	0	0	0	0	0	0
ENSMUSG00000081563	'Gm12635	0	0	0	0	0	0
ENSMUSG00000081564	'Gm13717	0	0	0	0	0	0
ENSMUSG00000081565	'Rps12-ps5	0	0	0	0	0	0
ENSMUSG00000081566	'Gm13756	0	0	0	0	0	0
ENSMUSG00000081567	'Gm14838	0	0	0	0	0	0
ENSMUSG00000081568	'Gm15032	0	0	0	0	1	0
ENSMUSG00000081569	'Gm12490	0	0	3	0	0	0
ENSMUSG00000081570	'Gm12192	0	0	0	0	0	0
ENSMUSG00000081571	'Gm12125	0	0	0	0	0	0
ENSMUSG00000081572	'Gm14138	0	0	1	0	0	0
ENSMUSG00000081573	'Gm15164	0	0	0	0	0	0
ENSMUSG00000081574	'Gm14429	1	1	1	1	0	0
ENSMUSG00000081575	'Gm12090	0	0	0	0	0	0
ENSMUSG00000081576	'Gm11279	0	0	0	0	0	0
ENSMUSG00000081577	'Gm13455	0	0	0	0	0	0
ENSMUSG00000081578	'Gm12611	1	0	0	0	0	0
ENSMUSG00000081579	'Gm11909	0	0	0	0	0	0
ENSMUSG00000081580	'Gm14129	0	0	0	0	0	0
ENSMUSG00000081583	'Gm14769	0	0	1	0	0	0
ENSMUSG00000081584	'Gm12716	0	0	0	0	0	0
ENSMUSG00000081585	'Gm12926	0	0	0	0	0	0
ENSMUSG00000081586	'Gm11544	0	0	0	0	0	0
ENSMUSG00000081587	'Gm14926	0	0	0	0	0	0
ENSMUSG00000081588	'Gm11661	0	0	0	0	0	0
ENSMUSG00000081589	'Gm14353	0	0	0	0	0	0
ENSMUSG00000081590	'Gm14413	0	0	0	0	0	0
ENSMUSG00000081591	'Gm13440	0	0	0	0	0	0
ENSMUSG00000081592	'Gm11936	0	0	0	0	0	0
ENSMUSG00000081593	'Gm11841	0	0	0	0	0	0
ENSMUSG00000081594	'Gm15467	3	0	1	3	0	0
ENSMUSG00000081595	'Gm13036	0	0	0	0	0	0
ENSMUSG00000081596	'Gm15968	0	0	0	0	0	0
ENSMUSG00000081597	'Gm14506	0	0	0	0	0	0
ENSMUSG00000081598	'Gm8312	0	0	0	0	0	0
ENSMUSG00000081599	'Gm14390	0	0	0	0	0	0
ENSMUSG00000081600	'Gm12286	9	10	17	20	15	20
ENSMUSG00000081601	'Gm13065	0	0	0	0	0	0
ENSMUSG00000081602	'Gm15369	0	0	0	0	0	0
ENSMUSG00000081603	'Gm14681	5	20	26	17	23	17
ENSMUSG00000081604	'Gm11518	0	0	0	0	0	1
ENSMUSG00000081605	'Gm15953	0	0	0	0	0	0
ENSMUSG00000081606	'Gm9059	0	0	0	0	0	0
ENSMUSG00000081607	'Gm15294	1	2	0	4	5	3
ENSMUSG00000081608	'Gm16210	0	0	1	0	0	0
ENSMUSG00000081609	'Gm12939	0	0	0	0	0	0
ENSMUSG00000081610	'Gm13733	0	0	0	0	0	0
ENSMUSG00000081611	'Gm13651	7	6	13	10	6	19
ENSMUSG00000081612	'Xlr5e-ps	0	0	0	0	0	0
ENSMUSG00000081613	'Gm12109	0	0	0	0	0	0
ENSMUSG00000081614	'Gm9436	0	0	0	0	0	0
ENSMUSG00000081615	'Gm12539	0	0	0	0	0	0
ENSMUSG00000081616	'Gm14247	1	2	3	0	0	0
ENSMUSG00000081617	'Rps13-ps7	0	0	0	0	0	0
ENSMUSG00000081618	'5033423K11Rik	0	0	0	0	0	0
ENSMUSG00000081619	'Gm13351	0	0	0	0	0	0
ENSMUSG00000081620	'Gm14633	0	0	0	0	0	0
ENSMUSG00000081621	'Gm12793	0	0	0	0	0	0
ENSMUSG00000081622	'Gm5937	0	0	1	0	0	0
ENSMUSG00000081623	'Gm8809	0	0	0	0	0	0
ENSMUSG00000081624	'Gm6912	0	0	0	0	0	0
ENSMUSG00000081625	'Rps12-ps7	0	0	0	0	0	0
ENSMUSG00000081626	'Gm14369	0	0	0	0	0	0
ENSMUSG00000081627	'Gm13158	0	0	0	0	0	0
ENSMUSG00000081628	'Gm14804	0	0	0	0	0	0
ENSMUSG00000081629	'Eif3s6-ps1	1	6	1	4	1	5
ENSMUSG00000081630	'Gm11498	0	0	0	0	0	0
ENSMUSG00000081631	'Gm12005	2	0	3	1	2	0
ENSMUSG00000081632	'Gm11443	0	0	0	0	0	0
ENSMUSG00000081633	'Gm8522	1	0	0	0	0	0
ENSMUSG00000081635	'Gm15071	0	0	0	0	0	0
ENSMUSG00000081636	'Gm15901	0	0	0	0	0	0
ENSMUSG00000081638	'Gm14594	0	0	0	0	0	0
ENSMUSG00000081639	'Gm14973	0	0	0	0	0	0
ENSMUSG00000081640	'Rplp0-ps1	0	0	0	0	1	0
ENSMUSG00000081641	'Gm9439	0	0	1	0	3	0
ENSMUSG00000081642	'Gm13532	0	0	0	0	0	3
ENSMUSG00000081643	'Gm11605	0	1	1	1	1	0
ENSMUSG00000081646	'Gm15060	0	0	0	0	0	0
ENSMUSG00000081647	'Gm13022	0	0	0	0	0	0
ENSMUSG00000081648	'Gm13423	6	5	8	7	9	9
ENSMUSG00000081649	'Olfr213	0	0	0	0	0	0
ENSMUSG00000081650	'Gm16181	0	0	0	0	0	3
ENSMUSG00000081651	'Gm15530	0	0	1	0	0	0
ENSMUSG00000081652	'Gm14283	0	0	0	0	0	0
ENSMUSG00000081653	'Gm11354	0	0	0	0	0	0
ENSMUSG00000081654	'Gm5383	0	0	0	0	0	0
ENSMUSG00000081656	'Gm11246	0	0	0	0	0	0
ENSMUSG00000081657	'Gm15466	0	0	0	0	0	0
ENSMUSG00000081658	'Gm12077	0	0	0	0	0	0
ENSMUSG00000081659	'Gm14917	0	0	0	0	0	0
ENSMUSG00000081660	'Gm11787	0	0	0	0	0	0
ENSMUSG00000081661	'Gm14450	1	0	0	0	0	0
ENSMUSG00000081662	'Gm14098	0	0	0	0	0	0
ENSMUSG00000081663	'Gm11207	0	0	0	0	0	0
ENSMUSG00000081664	'Gm15544	0	0	0	0	0	0
ENSMUSG00000081665	'Gm15922	0	0	0	0	0	0
ENSMUSG00000081666	'Gm11677	0	0	0	0	0	0
ENSMUSG00000081667	'Gm12883	0	0	0	0	0	0
ENSMUSG00000081668	'Gm7869	0	0	0	0	0	0
ENSMUSG00000081669	'Npm3-ps1	0	0	0	5	0	0
ENSMUSG00000081670	'Gm15697	5	9	9	4	1	4
ENSMUSG00000081671	'Gm13167	0	0	0	0	0	0
ENSMUSG00000081672	'Gm13000	0	0	0	0	0	0
ENSMUSG00000081673	'Gm14794	0	0	1	0	4	2
ENSMUSG00000081674	'Gm6184	0	0	0	0	0	0
ENSMUSG00000081675	'Gm12712	0	0	1	0	0	0
ENSMUSG00000081676	'Gm11643	0	0	0	0	0	0
ENSMUSG00000081677	'Mdk-ps1	0	0	0	0	0	0
ENSMUSG00000081678	'Gm12959	0	0	0	0	0	0
ENSMUSG00000081679	'Gm11874	2	4	7	0	0	0
ENSMUSG00000081680	'Gm14473	0	0	0	0	0	0
ENSMUSG00000081681	'Gm14868	0	0	0	0	0	0
ENSMUSG00000081683	'Fzd10	37	37	21	65	75	51
ENSMUSG00000081684	'Rps2-ps13	0	0	2	1	0	0
ENSMUSG00000081685	'Gm12647	0	0	0	0	0	0
ENSMUSG00000081686	'Gm11774	0	0	0	0	0	0
ENSMUSG00000081687	'Gm13996	0	0	0	0	0	0
ENSMUSG00000081688	'Gm12499	0	0	0	0	0	0
ENSMUSG00000081689	'Gm9166	0	0	0	0	0	0
ENSMUSG00000081690	'Gm12317	0	0	0	0	0	0
ENSMUSG00000081691	'Gm11965	0	0	0	0	0	0
ENSMUSG00000081692	'Gm15971	0	0	0	1	0	0
ENSMUSG00000081693	'Gm13297	0	0	0	0	0	0
ENSMUSG00000081694	'Olfr660-ps1	0	0	0	0	0	0
ENSMUSG00000081695	'Rpsa-ps5	0	0	0	0	0	1
ENSMUSG00000081696	'Gm12717	0	0	1	0	0	0
ENSMUSG00000081697	'Gm14714	0	0	0	0	0	0
ENSMUSG00000081698	'Gm12329	0	0	0	0	0	0
ENSMUSG00000081699	'Gm15213	0	0	0	0	0	0
ENSMUSG00000081700	'Atp5k-ps2	0	0	1	0	1	0
ENSMUSG00000081701	'Gm13890	0	0	0	0	0	0
ENSMUSG00000081703	'Gm6285	0	0	0	0	0	0
ENSMUSG00000081704	'Gm14603	0	0	0	0	0	0
ENSMUSG00000081705	'Gm12582	0	0	0	0	0	0
ENSMUSG00000081706	'Gm7927	0	0	0	0	0	0
ENSMUSG00000081707	'Gm11343	0	0	0	0	0	0
ENSMUSG00000081709	'Gm15022	0	0	0	0	0	0
ENSMUSG00000081711	'Gm11785	0	0	0	0	0	0
ENSMUSG00000081712	'Gm12096	0	0	2	0	0	1
ENSMUSG00000081713	'Gm12170	0	0	0	0	0	0
ENSMUSG00000081714	'Gm12782	0	0	0	0	0	0
ENSMUSG00000081715	'Rps11-ps3	0	0	0	0	0	1
ENSMUSG00000081716	'Gm14839	0	0	0	0	0	0
ENSMUSG00000081717	'Vmn1r-ps106	0	0	0	0	0	0
ENSMUSG00000081718	'Gm8261	0	0	0	0	0	0
ENSMUSG00000081719	'Gm13726	0	0	0	0	0	0
ENSMUSG00000081720	'Gm12391	0	0	0	0	0	0
ENSMUSG00000081721	'Gm13882	11	8	9	14	5	13
ENSMUSG00000081722	'Gm11763	0	0	0	0	0	0
ENSMUSG00000081723	'Gm15931	1	0	0	0	0	0
ENSMUSG00000081724	'Olfr129	0	0	0	0	0	0
ENSMUSG00000081728	'Gm14930	0	0	0	0	0	0
ENSMUSG00000081729	'Hspa9-ps1	0	0	0	0	2	5
ENSMUSG00000081730	'Gm13785	0	2	0	0	1	0
ENSMUSG00000081731	'Calr-ps	0	0	0	0	0	0
ENSMUSG00000081732	'Gm15495	0	0	0	0	0	0
ENSMUSG00000081733	'Gm12852	0	0	0	1	0	0
ENSMUSG00000081734	'Gm12740	0	0	0	0	0	0
ENSMUSG00000081735	'Gm14530	0	0	0	0	0	0
ENSMUSG00000081736	'Gm14971	0	0	0	0	0	0
ENSMUSG00000081737	'Olfr359-ps1	0	0	0	0	0	0
ENSMUSG00000081738	'Hmgb1-ps2	1	1	2	3	0	3
ENSMUSG00000081739	'Mdm4-ps	0	1	0	0	1	0
ENSMUSG00000081740	'Gm14279	0	0	0	0	0	0
ENSMUSG00000081741	'Gm14106	0	0	0	0	0	0
ENSMUSG00000081742	'Gm9051	0	0	0	0	0	0
ENSMUSG00000081743	'Gm4911	0	0	0	0	0	0
ENSMUSG00000081744	'Gm5721	0	0	0	0	0	0
ENSMUSG00000081745	'Gm15549	0	0	1	0	0	0
ENSMUSG00000081746	'Gm13925	0	0	0	0	0	0
ENSMUSG00000081747	'Rpl7a-ps9	0	0	0	0	0	0
ENSMUSG00000081748	'Gm14870	0	0	0	0	0	0
ENSMUSG00000081749	'Gm12241	0	0	0	0	0	0
ENSMUSG00000081750	'Gm4995	0	1	0	0	0	0
ENSMUSG00000081751	'Gm14251	0	0	1	0	0	0
ENSMUSG00000081752	'Sms-ps	41	37	48	39	51	29
ENSMUSG00000081755	'Mup-ps23	0	0	0	0	0	0
ENSMUSG00000081756	'Gm12291	0	0	0	0	0	0
ENSMUSG00000081757	'Gm13798	0	0	0	0	0	0
ENSMUSG00000081758	'Gm11460	4	4	1	6	0	1
ENSMUSG00000081761	'Gm6298	0	0	2	4	0	0
ENSMUSG00000081762	'Gm13738	0	0	0	0	0	0
ENSMUSG00000081763	'Gm9435	0	0	1	0	0	0
ENSMUSG00000081765	'Gm14677	0	0	0	0	0	0
ENSMUSG00000081766	'2210409E12Rik	0	0	0	0	0	0
ENSMUSG00000081767	'Gm12067	0	0	0	0	0	0
ENSMUSG00000081768	'Gm12755	0	0	2	0	0	1
ENSMUSG00000081769	'Gm12216	17	16	19	21	14	12
ENSMUSG00000081770	'Rbpsuh-ps1	0	0	0	0	0	0
ENSMUSG00000081771	'Gm15381	0	0	0	0	0	0
ENSMUSG00000081772	'Gm13131	0	0	0	0	0	0
ENSMUSG00000081773	'Gm8302	0	0	0	0	0	0
ENSMUSG00000081774	'Gm13866	0	0	0	0	0	0
ENSMUSG00000081775	'Gm12420	0	0	0	0	0	0
ENSMUSG00000081777	'Gm14159	0	0	0	0	0	0
ENSMUSG00000081778	'Gm6325	0	0	0	0	0	0
ENSMUSG00000081779	'Gm21998	0	0	0	0	0	0
ENSMUSG00000081781	'Gm14753	0	1	0	0	0	1
ENSMUSG00000081782	'Gm15152	0	0	0	0	0	0
ENSMUSG00000081783	'Gm15599	1	4	0	0	0	0
ENSMUSG00000081784	'Gm13281	0	0	0	0	0	0
ENSMUSG00000081786	'Gm11897	0	0	0	0	0	0
ENSMUSG00000081787	'Gm13991	15	20	17	4	0	19
ENSMUSG00000081788	'Gm5898	7	13	5	11	22	27
ENSMUSG00000081789	'Gm11893	0	0	0	1	0	0
ENSMUSG00000081791	'Gm12190	0	0	0	0	0	0
ENSMUSG00000081792	'Anp32b-ps1	3	3	2	4	7	2
ENSMUSG00000081793	'5730416F02Rik	0	0	1	0	0	0
ENSMUSG00000081796	'Gm9005	0	0	0	0	0	0
ENSMUSG00000081797	'Gm8662	0	0	0	0	0	0
ENSMUSG00000081798	'Gm8152	0	1	1	2	0	0
ENSMUSG00000081799	'Gm14071	0	0	0	0	0	0
ENSMUSG00000081800	'Gm14200	1	1	4	1	0	0
ENSMUSG00000081801	'Dnmt3l-ps1	0	0	0	0	0	0
ENSMUSG00000081803	'Gm15282	0	0	0	0	0	0
ENSMUSG00000081804	'Xlr5d-ps	0	0	0	0	0	0
ENSMUSG00000081805	'Gm14335	4	0	4	6	0	0
ENSMUSG00000081806	'Gm14901	0	0	0	0	0	0
ENSMUSG00000081807	'Gm14849	0	0	0	0	0	0
ENSMUSG00000081809	'Gm15539	2	1	1	0	0	0
ENSMUSG00000081810	'Gm11878	0	0	0	0	0	0
ENSMUSG00000081811	'Gm12713	0	2	0	0	0	0
ENSMUSG00000081812	'Gm4789	0	0	0	0	0	0
ENSMUSG00000081813	'Gm12806	0	0	0	0	0	0
ENSMUSG00000081814	'Gm14695	0	0	0	0	0	0
ENSMUSG00000081816	'Gm15528	0	0	0	0	0	0
ENSMUSG00000081817	'Gm13590	0	0	0	0	0	0
ENSMUSG00000081819	'Gm12722	0	3	1	0	0	0
ENSMUSG00000081820	'Gm12029	0	0	0	0	0	0
ENSMUSG00000081821	'Gm15158	0	0	0	0	0	0
ENSMUSG00000081822	'Gm15626	0	0	0	0	0	0
ENSMUSG00000081823	'Cyp4a28-ps	0	0	0	0	0	0
ENSMUSG00000081824	'BC002163	59	69	118	199	91	179
ENSMUSG00000081827	'Gm15103	0	0	0	0	0	0
ENSMUSG00000081828	'Gm11420	0	0	0	0	0	0
ENSMUSG00000081829	'Gm15460	0	0	0	0	0	0
ENSMUSG00000081830	'Gm13475	0	0	0	0	0	0
ENSMUSG00000081831	'Gm7405	0	0	0	0	0	0
ENSMUSG00000081832	'Gm6897	0	0	0	0	0	0
ENSMUSG00000081833	'Gm13669	0	0	0	0	0	0
ENSMUSG00000081834	'Gm13770	6	1	2	0	0	0
ENSMUSG00000081835	'Gm11790	0	0	1	0	0	0
ENSMUSG00000081836	'Olfr1180	0	0	0	0	0	0
ENSMUSG00000081837	'Gm14649	0	0	0	0	0	0
ENSMUSG00000081838	'Gm13038	0	0	0	0	0	0
ENSMUSG00000081839	'Gm13454	0	0	0	0	0	0
ENSMUSG00000081840	'Gm15220	0	0	0	0	0	0
ENSMUSG00000081841	'Gm13444	0	0	0	0	0	0
ENSMUSG00000081842	'Rap1a-ps2	0	0	0	0	0	0
ENSMUSG00000081843	'Gm7851	0	0	0	0	0	0
ENSMUSG00000081844	'Gm11241	0	0	0	0	0	0
ENSMUSG00000081845	'Prkaca-ps1	0	0	0	0	0	0
ENSMUSG00000081847	'Gm12142	0	0	0	0	0	0
ENSMUSG00000081848	'Gm14925	0	0	1	0	0	0
ENSMUSG00000081849	'Gm15847	2	3	3	1	0	1
ENSMUSG00000081851	'Gm13323	0	0	0	0	0	0
ENSMUSG00000081852	'Gm12281	0	0	0	0	0	0
ENSMUSG00000081853	'Gm13735	0	0	0	0	0	0
ENSMUSG00000081854	'Gm11447	0	1	0	1	1	1
ENSMUSG00000081855	'Rpl17-ps5	0	2	4	3	0	4
ENSMUSG00000081856	'Gm14580	0	0	0	0	0	0
ENSMUSG00000081857	'Gm13624	0	0	0	0	0	0
ENSMUSG00000081858	'Gm14514	0	0	0	0	0	0
ENSMUSG00000081859	'Olfr650-ps1	0	1	0	0	0	0
ENSMUSG00000081860	'Gm11533	0	0	0	0	0	1
ENSMUSG00000081861	'Gm14441	0	0	0	0	0	0
ENSMUSG00000081862	'Gm12413	0	0	0	0	0	0
ENSMUSG00000081863	'Gm12780	0	0	0	0	0	0
ENSMUSG00000081864	'Olfr405-ps1	2	0	2	0	0	0
ENSMUSG00000081865	'Gm15484	1	3	0	1	1	4
ENSMUSG00000081866	'Gm12401	0	0	0	0	0	0
ENSMUSG00000081868	'Gm12039	0	0	0	0	0	0
ENSMUSG00000081869	'Gm15002	0	0	0	0	0	0
ENSMUSG00000081870	'Gm15141	0	0	0	0	0	0
ENSMUSG00000081871	'Gm11488	1	0	1	0	1	0
ENSMUSG00000081872	'Gm15572	0	0	0	0	0	0
ENSMUSG00000081873	'Gm15197	0	0	0	0	0	0
ENSMUSG00000081874	'Gm14983	0	0	0	0	0	0
ENSMUSG00000081875	'Gm15223	0	0	0	0	0	0
ENSMUSG00000081876	'Gm12644	0	0	0	0	0	0
ENSMUSG00000081877	'Gm8858	0	0	0	0	0	0
ENSMUSG00000081878	'Gm13739	0	0	0	0	0	0
ENSMUSG00000081879	'Gm11933	0	0	0	0	0	0
ENSMUSG00000081880	'Gm5385	0	0	0	0	0	0
ENSMUSG00000081881	'Gm14752	0	0	0	0	0	0
ENSMUSG00000081882	'Gm14294	0	0	0	0	0	0
ENSMUSG00000081883	'Gm15574	0	0	0	0	0	0
ENSMUSG00000081884	'Gm11821	0	3	3	0	0	0
ENSMUSG00000081885	'Gm13231	2	1	1	2	0	0
ENSMUSG00000081886	'Gm6175	0	0	0	0	0	0
ENSMUSG00000081887	'Gm12097	5	4	9	8	11	2
ENSMUSG00000081888	'Spcs2-ps	3	3	6	6	0	0
ENSMUSG00000081889	'Gm13188	0	0	0	0	0	0
ENSMUSG00000081890	'Gm11243	0	0	0	0	0	0
ENSMUSG00000081891	'Gm14660	0	0	0	0	0	0
ENSMUSG00000081892	'Gm8864	5	15	6	13	3	5
ENSMUSG00000081893	'Gm13273	0	0	0	0	0	0
ENSMUSG00000081894	'Gm14212	0	0	0	0	0	0
ENSMUSG00000081895	'Rpl17-ps10	1	2	7	2	0	0
ENSMUSG00000081896	'Gm5389	0	1	0	2	0	4
ENSMUSG00000081897	'Gm15067	0	0	0	0	0	0
ENSMUSG00000081898	'Gm5754	0	0	0	0	0	0
ENSMUSG00000081900	'Gm14985	0	0	0	0	0	0
ENSMUSG00000081901	'Gm15357	0	0	0	0	0	0
ENSMUSG00000081903	'Gm11387	0	0	0	0	0	0
ENSMUSG00000081904	'Gm13419	0	0	0	0	0	0
ENSMUSG00000081905	'Gm11370	0	0	0	0	0	0
ENSMUSG00000081906	'Rpl9-ps1	0	0	0	0	0	0
ENSMUSG00000081907	'Gm13731	0	0	0	0	0	0
ENSMUSG00000081908	'Olfr1147-ps1	0	0	0	0	0	0
ENSMUSG00000081909	'Gm11341	0	0	0	0	0	0
ENSMUSG00000081910	'Gm15986	0	0	0	0	0	0
ENSMUSG00000081911	'Mrps36-ps2	1	0	0	1	1	2
ENSMUSG00000081912	'Vmn1r-ps127	0	0	0	0	0	0
ENSMUSG00000081913	'Gm11803	0	0	0	0	0	0
ENSMUSG00000081914	'Vmn1r-ps109	0	0	0	0	0	0
ENSMUSG00000081916	'Gm12899	0	0	0	0	0	0
ENSMUSG00000081917	'Gm15209	0	0	1	0	0	0
ENSMUSG00000081918	'Gm14613	0	0	0	0	0	0
ENSMUSG00000081919	'Gm12399	0	0	0	0	0	0
ENSMUSG00000081920	'Selenot-ps	0	0	1	0	0	0
ENSMUSG00000081921	'Gm12858	0	0	0	0	0	0
ENSMUSG00000081923	'Gm9062	0	0	0	0	0	0
ENSMUSG00000081924	'Gm11191	0	0	0	0	0	0
ENSMUSG00000081925	'Rpl31-ps22	0	0	0	0	0	0
ENSMUSG00000081926	'Gm15536	8	4	13	3	14	9
ENSMUSG00000081928	'Gm15105	0	0	0	0	0	0
ENSMUSG00000081929	'Rps11-ps2	2	0	0	1	0	0
ENSMUSG00000081931	'Gm15211	0	0	0	0	0	0
ENSMUSG00000081932	'Gm12331	0	0	0	0	0	0
ENSMUSG00000081933	'Gm14767	0	0	0	0	0	0
ENSMUSG00000081934	'Gm12193	0	0	0	0	0	0
ENSMUSG00000081935	'Gm16186	0	0	0	0	0	0
ENSMUSG00000081936	'Gm11244	0	0	0	0	0	0
ENSMUSG00000081937	'Gm14599	0	0	0	0	0	0
ENSMUSG00000081938	'Gm15039	0	0	0	0	0	0
ENSMUSG00000081939	'Gm15399	0	0	0	0	0	0
ENSMUSG00000081940	'Xlr3e-ps	0	0	0	0	0	0
ENSMUSG00000081941	'Gm11218	0	0	0	0	0	0
ENSMUSG00000081942	'Gm15149	0	0	0	0	0	0
ENSMUSG00000081943	'Gm9078	0	0	0	0	0	0
ENSMUSG00000081944	'Gm12276	16	12	22	4	7	20
ENSMUSG00000081945	'Olfr607	0	0	0	0	0	0
ENSMUSG00000081946	'Gm11472	0	0	0	2	0	0
ENSMUSG00000081947	'Gm14512	0	0	0	0	0	0
ENSMUSG00000081948	'Olfr1191-ps1	0	0	0	0	0	0
ENSMUSG00000081949	'Gm14392	0	0	0	0	0	0
ENSMUSG00000081950	'Gm11600	0	0	0	0	0	0
ENSMUSG00000081951	'Gm15352	0	0	0	0	0	0
ENSMUSG00000081952	'Gm12178	0	0	0	0	0	0
ENSMUSG00000081953	'Gm12435	0	1	0	0	0	1
ENSMUSG00000081954	'Gm13626	0	0	0	0	0	0
ENSMUSG00000081955	'Olfr999-ps1	0	0	0	0	0	0
ENSMUSG00000081957	'Ak3l2-ps	25	11	19	6	6	14
ENSMUSG00000081958	'Gm11594	0	0	0	0	0	0
ENSMUSG00000081959	'Gm16480	0	0	0	0	0	0
ENSMUSG00000081960	'Mageb17-ps	0	0	0	0	0	0
ENSMUSG00000081961	'Olfr383-ps1	0	0	0	0	0	0
ENSMUSG00000081962	'Gm12773	0	0	0	0	0	0
ENSMUSG00000081964	'Gm11873	0	0	0	0	0	0
ENSMUSG00000081965	'Gm11620	10	11	5	7	16	0
ENSMUSG00000081966	'Gm13900	0	0	0	0	0	0
ENSMUSG00000081967	'Gm14017	2	0	0	1	0	2
ENSMUSG00000081968	'Rpl23a-ps2	0	0	0	0	0	0
ENSMUSG00000081969	'Gm16471	0	0	0	0	0	0
ENSMUSG00000081970	'Gm16057	0	0	0	0	0	0
ENSMUSG00000081971	'Gm14115	0	0	0	0	0	0
ENSMUSG00000081972	'Gm16397	0	0	0	0	0	0
ENSMUSG00000081973	'Gm13600	0	0	0	0	0	0
ENSMUSG00000081974	'Gm11960	2	4	10	4	9	8
ENSMUSG00000081975	'Gm12482	1	3	1	0	1	1
ENSMUSG00000081976	'Gm14823	0	0	0	0	0	0
ENSMUSG00000081978	'Gm14895	0	0	0	0	0	0
ENSMUSG00000081979	'Rps8-ps3	0	0	0	0	0	0
ENSMUSG00000081980	'Gm13702	0	0	0	0	0	0
ENSMUSG00000081982	'Sult2a-ps2	0	0	0	0	0	0
ENSMUSG00000081984	'Dnajb3	37	28	52	43	34	93
ENSMUSG00000081985	'Gng2-ps1	0	0	0	0	0	0
ENSMUSG00000081986	'Gm14841	0	0	0	0	0	0
ENSMUSG00000081987	'Gm12639	0	0	0	0	0	0
ENSMUSG00000081988	'Gm15746	0	0	0	0	0	0
ENSMUSG00000081991	'Gm13859	0	0	0	0	0	0
ENSMUSG00000081992	'Gm13408	0	0	5	0	2	0
ENSMUSG00000081993	'Gm8475	0	0	0	0	0	0
ENSMUSG00000081994	'Gm14517	0	0	0	0	0	0
ENSMUSG00000081995	'Gm11719	0	0	0	0	0	0
ENSMUSG00000081996	'Gm7153	0	0	0	0	0	0
ENSMUSG00000081998	'Gm13245	0	0	0	0	0	9
ENSMUSG00000081999	'Gm13461	10	9	13	15	14	12
ENSMUSG00000082000	'Gm12488	0	0	0	0	0	0
ENSMUSG00000082001	'Gm15607	0	0	0	0	0	0
ENSMUSG00000082002	'Gm6568	0	0	0	0	0	0
ENSMUSG00000082005	'Gm7189	0	0	0	0	0	0
ENSMUSG00000082006	'Gm13649	0	0	0	0	0	0
ENSMUSG00000082007	'Gm15206	0	0	0	0	0	0
ENSMUSG00000082008	'Gm12390	1	0	0	0	0	0
ENSMUSG00000082009	'Gm12954	0	0	0	0	0	0
ENSMUSG00000082010	'Olfr1171-ps1	0	0	0	0	0	0
ENSMUSG00000082011	'Gm15043	0	0	0	0	0	0
ENSMUSG00000082012	'Gm5257	0	0	1	1	0	1
ENSMUSG00000082013	'Gm13216	1	0	2	1	1	0
ENSMUSG00000082014	'Gm11371	0	0	0	0	0	0
ENSMUSG00000082015	'Gm13452	0	0	0	0	0	0
ENSMUSG00000082016	'Pgam1-ps2	2	1	2	2	2	6
ENSMUSG00000082017	'Gm11229	0	0	0	0	0	0
ENSMUSG00000082018	'Gm6322	0	2	2	1	0	5
ENSMUSG00000082019	'Gm15231	0	0	0	0	0	0
ENSMUSG00000082020	'Gm14182	0	0	0	0	0	0
ENSMUSG00000082021	'Gm14991	0	0	0	0	0	0
ENSMUSG00000082022	'Gm12386	0	0	0	0	0	0
ENSMUSG00000082023	'Gm14407	0	1	3	0	0	0
ENSMUSG00000082024	'Gm11794	0	0	0	0	0	0
ENSMUSG00000082025	'Gm14359	0	0	0	0	0	0
ENSMUSG00000082026	'Gm5764	0	0	1	0	0	0
ENSMUSG00000082027	'Gm11416	0	0	0	0	0	0
ENSMUSG00000082028	'Gm1826	0	0	1	0	3	3
ENSMUSG00000082029	'H3f3c	0	2	4	5	3	0
ENSMUSG00000082030	'Gm13081	0	0	0	0	0	0
ENSMUSG00000082031	'Gm8097	0	0	1	1	0	0
ENSMUSG00000082032	'Gm12271	0	0	1	0	0	0
ENSMUSG00000082033	'Mageb10-ps	0	0	0	0	0	0
ENSMUSG00000082035	'Rpl17-ps8	1	0	3	0	0	0
ENSMUSG00000082036	'Gm13724	0	0	0	0	0	0
ENSMUSG00000082037	'Vmn1r-ps116	0	0	0	0	0	0
ENSMUSG00000082038	'Gm12071	0	0	0	0	0	0
ENSMUSG00000082039	'Gm15653	0	0	0	0	0	0
ENSMUSG00000082040	'Gm12046	0	0	0	0	0	0
ENSMUSG00000082042	'Gm15923	0	0	0	0	0	0
ENSMUSG00000082043	'Gm12848	0	0	0	0	0	0
ENSMUSG00000082044	'Snrpert	12	12	32	28	5	21
ENSMUSG00000082045	'Gm11585	4	0	5	0	3	4
ENSMUSG00000082046	'Gm14464	0	0	0	0	0	0
ENSMUSG00000082047	'Gm12948	0	0	0	0	0	0
ENSMUSG00000082048	'Gm11481	0	0	0	0	0	0
ENSMUSG00000082049	'Gm12105	0	0	0	0	0	0
ENSMUSG00000082051	'Gm16072	0	1	0	0	0	0
ENSMUSG00000082052	'Ywhaq-ps2	1	0	0	0	0	0
ENSMUSG00000082053	'Gm11220	0	0	0	0	0	0
ENSMUSG00000082054	'Psmb6-ps	0	0	0	0	0	0
ENSMUSG00000082056	'Gm13745	0	0	0	0	0	0
ENSMUSG00000082057	'Gm15789	0	1	0	0	0	0
ENSMUSG00000082058	'Gm11923	0	0	0	0	0	0
ENSMUSG00000082059	'Gm15183	0	0	0	0	0	0
ENSMUSG00000082060	'Gm15048	0	0	0	0	0	0
ENSMUSG00000082061	'Gm12726	1	0	0	0	0	0
ENSMUSG00000082062	'Ftl2-ps	0	0	1	0	0	0
ENSMUSG00000082063	'Gm12993	29	29	19	14	16	24
ENSMUSG00000082064	'Rpl5-ps2	3	0	3	1	0	10
ENSMUSG00000082065	'Mup-ps14	0	0	0	0	0	0
ENSMUSG00000082066	'Gm13904	0	0	0	0	0	0
ENSMUSG00000082068	'Gm2673	0	0	0	0	0	0
ENSMUSG00000082069	'Gm16242	0	0	0	0	0	0
ENSMUSG00000082070	'Gm1866	2	0	2	7	2	0
ENSMUSG00000082071	'Pramel	0	0	0	0	0	0
ENSMUSG00000082072	'Gm15785	6	12	13	2	5	4
ENSMUSG00000082073	'Gm13114	0	0	0	0	0	0
ENSMUSG00000082074	'Gm12661	0	0	0	0	0	0
ENSMUSG00000082076	'Gm8659	0	0	0	0	0	1
ENSMUSG00000082077	'Olfr260-ps1	0	0	0	0	0	0
ENSMUSG00000082078	'Gm12098	0	0	0	0	0	0
ENSMUSG00000082079	'Dnmt3c	0	1	5	0	0	0
ENSMUSG00000082080	'Gm9246	0	0	0	0	0	0
ENSMUSG00000082081	'Gm14358	0	0	0	0	0	0
ENSMUSG00000082082	'Gm13230	1	0	0	0	0	0
ENSMUSG00000082083	'Gm14728	0	0	0	0	0	0
ENSMUSG00000082084	'Usp17le-ps	0	0	0	0	0	0
ENSMUSG00000082085	'Gm6441	2	0	1	0	0	0
ENSMUSG00000082087	'Gm12138	0	2	0	0	0	0
ENSMUSG00000082088	'Gm15753	1	5	2	3	4	1
ENSMUSG00000082089	'Gm12431	0	0	0	0	0	0
ENSMUSG00000082090	'Gm16481	0	0	0	0	0	0
ENSMUSG00000082091	'Gm13922	0	0	0	0	0	0
ENSMUSG00000082092	'Gm14665	0	0	0	0	0	0
ENSMUSG00000082093	'Gm15928	4	0	2	0	8	0
ENSMUSG00000082095	'Gm11991	0	0	0	0	0	0
ENSMUSG00000082096	'Gm13505	0	0	0	0	0	0
ENSMUSG00000082097	'Gm14039	0	0	0	0	0	0
ENSMUSG00000082098	'Gm15377	0	0	0	0	0	0
ENSMUSG00000082099	'Gm12013	0	0	0	0	5	0
ENSMUSG00000082100	'Glns-ps1	6	10	12	18	11	12
ENSMUSG00000082101	'Slfn14	0	0	0	0	0	0
ENSMUSG00000082103	'Gm15320	0	0	0	0	0	0
ENSMUSG00000082104	'Gm15933	0	1	0	0	0	0
ENSMUSG00000082106	'Mageb16-ps1	0	0	0	0	0	0
ENSMUSG00000082107	'Gm16216	0	0	0	0	0	0
ENSMUSG00000082108	'Gm13777	0	1	0	0	0	0
ENSMUSG00000082109	'Rpl19-ps12	0	0	0	0	0	0
ENSMUSG00000082110	'Gm11196	1	0	0	0	0	4
ENSMUSG00000082111	'Gm12479	0	0	0	0	0	0
ENSMUSG00000082112	'Gm14445	0	0	0	0	0	0
ENSMUSG00000082113	'Gm13915	0	0	0	0	0	0
ENSMUSG00000082114	'Gm13489	0	0	2	0	0	0
ENSMUSG00000082115	'Gm15490	0	0	0	0	0	0
ENSMUSG00000082116	'Gm12188	0	0	0	0	0	0
ENSMUSG00000082117	'Gm4994	0	0	0	0	0	0
ENSMUSG00000082118	'Gm13862	0	0	0	0	0	0
ENSMUSG00000082119	'Cyp2j14-ps	0	0	0	0	0	0
ENSMUSG00000082120	'Gm15720	9	2	18	11	5	20
ENSMUSG00000082121	'Gm8199	0	0	0	0	0	0
ENSMUSG00000082122	'Gm11809	0	0	0	0	0	0
ENSMUSG00000082123	'Gm16149	0	0	0	0	0	0
ENSMUSG00000082125	'Gm14679	0	0	0	0	0	0
ENSMUSG00000082126	'Gm14975	0	0	0	0	0	0
ENSMUSG00000082127	'Gm13577	11	11	19	52	29	30
ENSMUSG00000082128	'Gm11824	0	0	0	0	0	0
ENSMUSG00000082129	'Gm14502	0	1	3	0	0	4
ENSMUSG00000082130	'Gm15799	0	0	0	0	0	0
ENSMUSG00000082132	'Gm13541	0	0	0	0	0	0
ENSMUSG00000082134	'Gm15236	0	0	0	0	0	0
ENSMUSG00000082135	'Gm14988	0	0	0	0	0	0
ENSMUSG00000082136	'Gm15660	0	0	0	0	0	0
ENSMUSG00000082138	'Gm11905	0	0	0	0	0	0
ENSMUSG00000082139	'Gm16463	0	0	0	0	0	0
ENSMUSG00000082140	'Gm13094	0	0	0	0	0	0
ENSMUSG00000082141	'Gm11212	0	0	0	0	0	0
ENSMUSG00000082142	'Gm13518	0	0	0	0	0	0
ENSMUSG00000082143	'Gm12864	0	0	0	1	0	0
ENSMUSG00000082144	'Gm12788	0	0	0	0	0	0
ENSMUSG00000082145	'Gm12312	0	1	1	0	0	0
ENSMUSG00000082146	'Rpl23a-ps13	0	0	0	0	0	0
ENSMUSG00000082147	'Gm14570	0	0	0	0	0	0
ENSMUSG00000082148	'Gm12266	4	0	3	4	3	9
ENSMUSG00000082149	'Gm13002	0	0	1	0	0	0
ENSMUSG00000082151	'Gm11810	0	0	1	0	0	0
ENSMUSG00000082152	'Gm13655	0	0	0	0	0	0
ENSMUSG00000082154	'Gm16464	14	10	6	2	3	3
ENSMUSG00000082155	'Gm7164	0	0	0	0	0	0
ENSMUSG00000082156	'Gm12008	0	0	0	0	0	0
ENSMUSG00000082157	'Gm12038	0	0	0	0	0	0
ENSMUSG00000082158	'Gm14116	0	0	0	0	0	0
ENSMUSG00000082159	'Gm7910	0	0	0	0	0	0
ENSMUSG00000082160	'Gm11578	1	2	3	0	5	0
ENSMUSG00000082161	'Gm11350	0	0	0	0	0	0
ENSMUSG00000082162	'Gm14701	0	0	0	0	0	0
ENSMUSG00000082163	'Gm14276	10	10	16	14	5	1
ENSMUSG00000082164	'Gm13360	0	0	0	0	0	0
ENSMUSG00000082165	'Gm7091	0	0	0	1	1	0
ENSMUSG00000082167	'Gm14360	0	0	0	0	0	0
ENSMUSG00000082168	'Gm14656	0	0	0	0	0	0
ENSMUSG00000082169	'Gm12369	0	0	0	0	0	0
ENSMUSG00000082170	'Gm8617	0	0	0	0	0	0
ENSMUSG00000082171	'Rpl27-ps2	1	0	0	0	3	0
ENSMUSG00000082172	'Gm14835	0	0	0	0	0	0
ENSMUSG00000082173	'Mup-ps10	0	0	0	0	0	0
ENSMUSG00000082174	'Gm14877	0	0	0	0	0	0
ENSMUSG00000082175	'Gm14563	0	0	0	0	0	0
ENSMUSG00000082176	'Gm13163	0	0	0	0	0	0
ENSMUSG00000082177	'Gm16005	0	0	0	0	0	0
ENSMUSG00000082178	'Gm11307	0	0	0	0	0	1
ENSMUSG00000082179	'Gm11407	0	0	0	0	0	0
ENSMUSG00000082180	'Gm12230	0	0	0	0	0	0
ENSMUSG00000082181	'Gm12252	0	0	0	0	0	0
ENSMUSG00000082183	'Gm15994	0	0	0	0	0	0
ENSMUSG00000082185	'Gm12428	0	4	5	5	4	6
ENSMUSG00000082186	'Gm12403	1	2	0	0	5	1
ENSMUSG00000082187	'Gm13670	1	0	1	0	0	0
ENSMUSG00000082188	'Gm2768	0	0	0	0	0	0
ENSMUSG00000082189	'Gm4784	0	0	3	0	0	1
ENSMUSG00000082190	'Gm13641	0	0	1	0	0	0
ENSMUSG00000082191	'Gm5166	0	0	0	0	0	0
ENSMUSG00000082192	'Gm14719	0	2	3	0	0	3
ENSMUSG00000082193	'Rpl5-ps1	2	0	2	4	3	1
ENSMUSG00000082194	'Gm12444	1	6	4	3	1	0
ENSMUSG00000082195	'Gm13034	0	0	1	1	0	0
ENSMUSG00000082196	'Gm14231	1	0	0	0	0	0
ENSMUSG00000082197	'Gm8577	0	0	0	0	0	0
ENSMUSG00000082198	'Gm14504	0	0	0	0	0	0
ENSMUSG00000082199	'Gm15763	0	1	1	0	0	0
ENSMUSG00000082200	'Gm12871	0	0	0	0	0	0
ENSMUSG00000082202	'Gm4910	0	0	0	0	0	0
ENSMUSG00000082203	'Gm15636	0	0	0	0	0	0
ENSMUSG00000082204	'Gm7722	0	0	0	0	0	0
ENSMUSG00000082205	'Gm7058	0	0	0	0	0	0
ENSMUSG00000082207	'Gm12998	0	0	0	0	0	0
ENSMUSG00000082208	'Gm15379	10	25	16	10	13	10
ENSMUSG00000082210	'Gm14382	0	0	0	0	0	0
ENSMUSG00000082211	'Defa27	0	0	0	0	0	0
ENSMUSG00000082212	'Gm15826	0	0	0	0	0	0
ENSMUSG00000082213	'Gm12102	0	0	0	0	0	0
ENSMUSG00000082214	'Gm15009	0	0	0	0	0	0
ENSMUSG00000082215	'Gm14314	0	2	0	0	0	0
ENSMUSG00000082216	'Olfr271-ps1	0	0	0	0	0	0
ENSMUSG00000082217	'Gm1401	0	0	0	0	0	0
ENSMUSG00000082218	'Gm13602	1	0	0	0	0	0
ENSMUSG00000082220	'Gm12943	0	0	1	0	0	0
ENSMUSG00000082222	'Gm14865	0	0	0	0	0	0
ENSMUSG00000082223	'Gm15079	0	0	0	0	0	0
ENSMUSG00000082225	'Gm13728	0	0	0	0	0	0
ENSMUSG00000082226	'Gm715	119	115	127	106	100	126
ENSMUSG00000082227	'Olfr1144-ps1	0	0	0	0	0	0
ENSMUSG00000082228	'Gm8344	0	0	0	0	0	0
ENSMUSG00000082229	'Nap1l2	2467	2991	4086	3887	2068	3492
ENSMUSG00000082233	'Gm6506	1	6	0	1	0	0
ENSMUSG00000082234	'Gm16221	1	0	0	0	0	0
ENSMUSG00000082235	'Gm13326	0	0	1	1	1	0
ENSMUSG00000082236	'Gm11355	0	0	0	0	0	0
ENSMUSG00000082237	'Olfr1172-ps1	0	0	0	0	0	0
ENSMUSG00000082238	'Gm12383	0	0	0	0	0	0
ENSMUSG00000082239	'Gm14234	0	0	0	0	0	0
ENSMUSG00000082240	'Gm14380	0	0	0	0	0	0
ENSMUSG00000082241	'Gng5-ps	0	0	0	0	2	0
ENSMUSG00000082242	'Gm12443	1	0	0	0	0	0
ENSMUSG00000082243	'Gm3810	0	0	0	0	0	0
ENSMUSG00000082244	'Gm8503	0	0	3	0	1	0
ENSMUSG00000082245	'Gm6292	0	0	0	0	0	0
ENSMUSG00000082246	'Gm13047	0	0	0	0	0	0
ENSMUSG00000082247	'Gm16074	0	0	0	0	0	0
ENSMUSG00000082248	'Gm13161	0	3	4	0	0	0
ENSMUSG00000082249	'Gm12997	0	0	0	0	0	0
ENSMUSG00000082250	'Gm12181	0	0	0	0	0	0
ENSMUSG00000082251	'Gm13438	0	0	0	0	0	0
ENSMUSG00000082252	'Gm11204	0	0	0	0	0	0
ENSMUSG00000082253	'Gm14639	0	0	0	2	0	0
ENSMUSG00000082254	'Gm11922	0	0	0	0	0	0
ENSMUSG00000082255	'Gm11822	0	0	0	0	0	0
ENSMUSG00000082256	'Gm12287	0	0	0	0	0	0
ENSMUSG00000082258	'Gm15289	0	0	0	0	0	0
ENSMUSG00000082259	'Gm13808	0	0	0	0	0	0
ENSMUSG00000082260	'Gm7429	1	0	0	0	0	0
ENSMUSG00000082261	'Gm14999	0	0	0	0	0	0
ENSMUSG00000082262	'Gm14730	0	1	0	0	0	0
ENSMUSG00000082263	'Gm11188	0	0	0	0	0	0
ENSMUSG00000082264	'Gm12799	2	5	0	1	2	8
ENSMUSG00000082265	'Gm15547	0	2	0	0	0	0
ENSMUSG00000082266	'Gm12303	0	0	0	0	0	0
ENSMUSG00000082267	'Gm12467	0	0	0	0	0	0
ENSMUSG00000082268	'Vmn1r-ps120	0	0	0	0	0	0
ENSMUSG00000082269	'Gm14676	0	0	0	0	0	0
ENSMUSG00000082270	'Gm14375	0	0	0	0	0	0
ENSMUSG00000082271	'Gm12217	0	0	0	0	0	0
ENSMUSG00000082272	'Gm11675	0	6	1	1	3	1
ENSMUSG00000082274	'Gm14026	14	20	19	20	13	20
ENSMUSG00000082275	'Gm14854	0	0	0	0	0	0
ENSMUSG00000082276	'Gm13885	0	0	0	0	0	0
ENSMUSG00000082277	'Gm15807	0	0	0	0	0	0
ENSMUSG00000082278	'Gm13471	0	0	0	0	0	0
ENSMUSG00000082279	'Gm12870	0	0	0	2	0	0
ENSMUSG00000082280	'Gm5847	0	0	0	0	0	0
ENSMUSG00000082281	'Gm4886	0	0	0	0	0	0
ENSMUSG00000082283	'Gm14472	0	0	0	0	0	0
ENSMUSG00000082284	'H3f3a-ps1	1	7	11	14	3	12
ENSMUSG00000082285	'Gm14069	0	0	0	0	0	0
ENSMUSG00000082286	'Pisd-ps1	146	184	171	71	95	84
ENSMUSG00000082287	'Gm15333	0	0	0	0	0	0
ENSMUSG00000082288	'Gm14755	0	0	0	0	0	0
ENSMUSG00000082289	'Gm15596	0	2	1	5	2	0
ENSMUSG00000082291	'Gm5762	0	0	0	0	0	0
ENSMUSG00000082292	'Gm12250	0	1	6	6	7	10
ENSMUSG00000082294	'Gm12072	0	0	0	0	0	0
ENSMUSG00000082295	'Gm12133	0	0	0	0	0	0
ENSMUSG00000082296	'Gm11450	0	0	1	0	0	0
ENSMUSG00000082297	'Rhox3d-ps	0	0	0	0	0	0
ENSMUSG00000082301	'Gm14032	0	0	0	0	0	0
ENSMUSG00000082302	'Gm12385	0	0	0	0	0	0
ENSMUSG00000082303	'Gm13633	0	0	0	0	0	0
ENSMUSG00000082304	'Gm11198	0	0	0	0	0	0
ENSMUSG00000082305	'Gm2420	0	3	1	1	0	0
ENSMUSG00000082306	'Gm11358	0	0	0	0	0	0
ENSMUSG00000082307	'Gm13418	0	1	0	0	0	0
ENSMUSG00000082308	'Gm15770	2	0	0	0	0	0
ENSMUSG00000082309	'Gm12123	1	0	0	0	0	0
ENSMUSG00000082310	'Gm12904	0	0	0	0	0	0
ENSMUSG00000082311	'Gm14791	0	0	0	0	0	0
ENSMUSG00000082312	'Gm11996	1	1	0	0	1	0
ENSMUSG00000082313	'Gm11701	8	2	2	0	0	0
ENSMUSG00000082314	'Gm13296	1	2	1	2	0	0
ENSMUSG00000082315	'Gm16523	0	0	0	0	0	0
ENSMUSG00000082316	'Vmn1r221	0	0	0	0	0	0
ENSMUSG00000082317	'Gm14933	0	0	0	0	0	0
ENSMUSG00000082318	'Gm14162	0	0	0	0	0	0
ENSMUSG00000082319	'Gm8822	64	93	72	39	67	42
ENSMUSG00000082320	'Gm11877	0	0	0	0	0	0
ENSMUSG00000082321	'Gm14253	4	7	26	20	3	17
ENSMUSG00000082322	'Gm9164	6	1	0	1	0	0
ENSMUSG00000082323	'Gm15314	0	0	0	0	0	0
ENSMUSG00000082324	'Gm14615	0	0	0	0	0	0
ENSMUSG00000082325	'Gm12642	0	0	1	0	0	0
ENSMUSG00000082326	'Gm14366	0	0	0	0	0	0
ENSMUSG00000082327	'Gm13801	0	0	0	0	0	0
ENSMUSG00000082328	'Gm13921	0	0	0	0	0	0
ENSMUSG00000082329	'Gm14287	10	11	5	10	9	6
ENSMUSG00000082330	'Ldha-ps	0	0	0	1	0	0
ENSMUSG00000082332	'Gm13384	0	0	0	0	0	0
ENSMUSG00000082333	'Gm11984	0	0	0	0	0	0
ENSMUSG00000082334	'Gm13244	3	3	3	2	1	2
ENSMUSG00000082336	'Gm8401	0	0	2	0	0	0
ENSMUSG00000082337	'Gm14723	0	0	0	0	0	0
ENSMUSG00000082338	'Gm12327	0	0	0	0	0	0
ENSMUSG00000082339	'Gm14028	0	0	0	0	0	0
ENSMUSG00000082340	'Gm11321	0	0	0	0	0	0
ENSMUSG00000082341	'Gm14143	0	0	0	0	0	0
ENSMUSG00000082342	'Gm5395	0	0	0	0	0	0
ENSMUSG00000082343	'Gm14404	0	0	0	0	0	0
ENSMUSG00000082344	'4930415H17Rik	0	0	0	0	0	0
ENSMUSG00000082345	'Gm13622	0	0	0	0	0	0
ENSMUSG00000082346	'Gm6952	0	0	0	0	0	0
ENSMUSG00000082347	'Gm15036	0	0	0	0	0	0
ENSMUSG00000082348	'Gm12807	3	3	0	1	0	4
ENSMUSG00000082350	'Gm14008	0	0	0	0	0	0
ENSMUSG00000082351	'Gm11260	0	0	0	0	0	0
ENSMUSG00000082352	'Gm13228	0	0	0	0	0	0
ENSMUSG00000082353	'Vmn1r-ps1	0	0	0	0	0	0
ENSMUSG00000082354	'Gm378	0	0	0	0	0	0
ENSMUSG00000082356	'Gm15565	1	0	0	0	0	0
ENSMUSG00000082357	'Gm13542	3	0	0	0	0	0
ENSMUSG00000082358	'Gm14990	0	0	0	0	0	0
ENSMUSG00000082359	'Gm11908	0	0	0	0	0	0
ENSMUSG00000082360	'Gm8814	0	0	0	0	0	0
ENSMUSG00000082361	'Btc	5	7	6	3	5	0
ENSMUSG00000082362	'Gm5187	0	0	3	2	2	0
ENSMUSG00000082363	'Mup-ps18	0	0	0	0	0	0
ENSMUSG00000082364	'Gm11955	0	0	0	0	0	0
ENSMUSG00000082365	'Gm15754	0	0	0	0	0	0
ENSMUSG00000082367	'Gm12363	0	0	0	0	0	0
ENSMUSG00000082368	'Gm11225	0	0	0	0	0	0
ENSMUSG00000082369	'Gm14208	0	0	0	0	0	0
ENSMUSG00000082370	'Gm12313	0	0	0	0	0	0
ENSMUSG00000082371	'Gm3712	0	0	0	0	0	0
ENSMUSG00000082372	'Gm4772	0	0	0	0	0	0
ENSMUSG00000082373	'Gm13754	4	17	22	9	13	14
ENSMUSG00000082374	'Gm12741	0	0	0	0	0	0
ENSMUSG00000082375	'Gm14141	0	0	0	0	0	0
ENSMUSG00000082376	'Gm14442	0	0	0	0	0	0
ENSMUSG00000082377	'Gm14415	0	0	2	1	0	0
ENSMUSG00000082378	'Olfr408-ps1	0	0	0	0	0	0
ENSMUSG00000082379	'Gm13884	0	0	0	0	0	0
ENSMUSG00000082380	'Gm12218	0	0	0	0	0	0
ENSMUSG00000082381	'Gm12928	0	0	0	0	0	2
ENSMUSG00000082382	'Gm14970	0	0	0	0	0	0
ENSMUSG00000082383	'Gm9670	8	6	5	0	3	0
ENSMUSG00000082388	'Gm12692	0	0	0	2	0	8
ENSMUSG00000082389	'Mkrn1-ps1	1	1	0	0	0	0
ENSMUSG00000082390	'Gm12136	0	0	0	0	0	0
ENSMUSG00000082392	'Gm14938	0	0	0	0	0	0
ENSMUSG00000082393	'Gm15028	0	0	0	0	0	0
ENSMUSG00000082394	'Gm4596	0	0	2	7	0	1
ENSMUSG00000082395	'Gm15480	0	0	0	0	0	0
ENSMUSG00000082396	'Zfp389	8	9	13	15	17	8
ENSMUSG00000082397	'Gm14803	0	0	0	0	0	0
ENSMUSG00000082398	'Gm11927	0	0	0	0	0	0
ENSMUSG00000082399	'Gm14036	1	0	0	0	0	0
ENSMUSG00000082400	'Gm16017	0	0	0	0	0	0
ENSMUSG00000082402	'Gm15621	0	0	0	0	0	0
ENSMUSG00000082403	'Gm14916	0	0	0	0	0	0
ENSMUSG00000082404	'Gm14799	1	1	0	0	0	0
ENSMUSG00000082405	'Gm16021	0	0	0	0	0	0
ENSMUSG00000082406	'Gm5401	2	0	1	0	0	0
ENSMUSG00000082407	'Gm13045	0	0	0	0	0	0
ENSMUSG00000082408	'Gm13545	0	0	0	0	0	0
ENSMUSG00000082410	'Gm12011	0	0	0	0	0	0
ENSMUSG00000082411	'Gm12016	0	0	0	0	0	0
ENSMUSG00000082412	'Fau-ps1	0	0	0	0	0	0
ENSMUSG00000082413	'Gm13401	0	0	0	0	0	0
ENSMUSG00000082414	'Gm13303	0	0	0	0	0	0
ENSMUSG00000082415	'Gm12486	0	0	0	0	0	0
ENSMUSG00000082416	'Gm11414	0	3	0	0	0	3
ENSMUSG00000082417	'Gm13740	0	0	0	1	0	0
ENSMUSG00000082418	'Gm13126	0	0	0	0	0	0
ENSMUSG00000082419	'Gm11425	0	0	3	0	0	0
ENSMUSG00000082420	'Gm6517	1	0	0	0	0	0
ENSMUSG00000082421	'Gm15004	0	0	0	0	0	0
ENSMUSG00000082422	'Gm6973	0	0	0	0	0	0
ENSMUSG00000082423	'Gm15148	0	0	0	0	1	0
ENSMUSG00000082424	'Gm13292	1	4	6	10	12	2
ENSMUSG00000082426	'Gm14610	0	0	0	0	0	0
ENSMUSG00000082427	'Olfr1327-ps1	0	0	0	0	0	0
ENSMUSG00000082428	'Gm13742	0	0	0	0	0	0
ENSMUSG00000082429	'Gm13171	0	0	0	0	0	0
ENSMUSG00000082431	'Tdpx-ps1	1	0	5	8	4	12
ENSMUSG00000082432	'Gm11231	0	0	1	0	0	0
ENSMUSG00000082433	'Gm9025	0	0	0	0	0	0
ENSMUSG00000082435	'Gm13813	0	0	0	0	0	0
ENSMUSG00000082436	'Gm11688	1	0	2	4	0	0
ENSMUSG00000082437	'Gm15136	0	0	0	0	0	0
ENSMUSG00000082440	'Gm4914	0	0	0	0	0	0
ENSMUSG00000082442	'Gm12686	0	0	0	0	0	0
ENSMUSG00000082443	'Gm12604	0	0	0	0	0	0
ENSMUSG00000082444	'Gm14709	0	0	0	0	0	0
ENSMUSG00000082446	'Gm13863	0	0	0	0	0	0
ENSMUSG00000082447	'Gm15364	0	0	0	0	0	0
ENSMUSG00000082448	'Gm11676	0	0	0	0	0	0
ENSMUSG00000082449	'Gm15244	0	0	0	0	0	0
ENSMUSG00000082450	'Mageb7-ps	0	0	0	0	0	0
ENSMUSG00000082451	'Gm11894	0	0	0	0	0	0
ENSMUSG00000082453	'Gm11502	0	0	0	0	0	0
ENSMUSG00000082454	'Gm12183	25	25	41	30	23	23
ENSMUSG00000082455	'Gm13665	0	0	0	0	0	0
ENSMUSG00000082456	'Gm11598	1	6	1	5	2	1
ENSMUSG00000082457	'Gm13776	0	0	0	0	0	0
ENSMUSG00000082458	'Gm9430	0	0	0	0	0	0
ENSMUSG00000082459	'Gm11988	0	0	0	0	0	0
ENSMUSG00000082460	'Gm13685	0	0	0	0	0	0
ENSMUSG00000082461	'Gm8844	0	0	0	0	0	0
ENSMUSG00000082462	'Gm15147	0	0	0	0	0	0
ENSMUSG00000082463	'Gm15765	0	0	0	0	0	0
ENSMUSG00000082464	'Rab9b-ps1	0	0	0	1	0	0
ENSMUSG00000082465	'Rps6-ps3	9	5	7	13	5	12
ENSMUSG00000082467	'Gm6743	0	0	0	0	0	0
ENSMUSG00000082468	'Gm12980	0	0	0	0	0	0
ENSMUSG00000082472	'Gm13501	0	4	2	0	1	0
ENSMUSG00000082473	'Kif22-ps	0	0	0	0	0	0
ENSMUSG00000082474	'Gm8213	14	6	17	5	7	1
ENSMUSG00000082475	'Gm7206	0	0	5	4	0	0
ENSMUSG00000082476	'Gm12242	0	0	0	0	0	0
ENSMUSG00000082478	'Gm11619	0	0	0	0	0	0
ENSMUSG00000082479	'Gm4746	0	0	0	0	0	0
ENSMUSG00000082480	'Gm11687	0	0	0	0	0	0
ENSMUSG00000082481	'Rps12-ps19	0	0	1	0	0	0
ENSMUSG00000082482	'H2afb2	0	0	0	0	0	0
ENSMUSG00000082483	'Gm13486	2	0	4	0	3	0
ENSMUSG00000082484	'Gm16177	10	8	9	23	24	24
ENSMUSG00000082485	'Gm15693	0	0	0	0	0	0
ENSMUSG00000082486	'Gm11919	0	0	0	0	0	0
ENSMUSG00000082487	'Gm11628	0	0	0	1	0	2
ENSMUSG00000082488	'1700119I11Rik	0	0	0	0	0	0
ENSMUSG00000082489	'Gm14356	0	0	0	0	0	0
ENSMUSG00000082490	'Gm11880	0	0	0	0	0	0
ENSMUSG00000082491	'Gm5909	5	5	5	5	21	3
ENSMUSG00000082492	'Gm14871	0	0	0	0	0	0
ENSMUSG00000082494	'Gm13687	0	0	0	0	0	0
ENSMUSG00000082495	'Gm12570	0	0	0	0	0	0
ENSMUSG00000082496	'Gm6798	0	0	0	0	0	0
ENSMUSG00000082497	'Gm40	0	0	0	0	0	0
ENSMUSG00000082498	'Gm12937	0	0	0	0	0	0
ENSMUSG00000082499	'Gm13615	0	0	0	0	0	0
ENSMUSG00000082500	'Gm15195	0	0	0	0	0	0
ENSMUSG00000082501	'Gm11835	0	0	0	0	0	0
ENSMUSG00000082502	'Gm12636	0	0	0	0	0	0
ENSMUSG00000082503	'Gm12229	0	0	0	0	0	0
ENSMUSG00000082504	'Gm15003	0	0	0	0	0	0
ENSMUSG00000082505	'Gm14816	0	0	0	0	0	0
ENSMUSG00000082507	'Gm9378	0	0	0	0	0	0
ENSMUSG00000082508	'Rpl15-ps4	0	0	0	0	0	0
ENSMUSG00000082510	'Gm11793	0	0	0	0	0	0
ENSMUSG00000082511	'Gm4915	0	0	0	0	0	0
ENSMUSG00000082512	'Gm13937	0	0	2	0	0	0
ENSMUSG00000082513	'Gm15374	0	0	0	0	0	0
ENSMUSG00000082514	'Gm11452	0	0	0	1	0	0
ENSMUSG00000082515	'Gm12902	1	1	4	0	0	1
ENSMUSG00000082516	'Gm13342	0	0	0	2	0	0
ENSMUSG00000082517	'Gm5757	0	0	0	0	0	0
ENSMUSG00000082519	'Vamp7-ps	0	0	0	0	0	0
ENSMUSG00000082520	'Gm13349	0	0	0	0	0	3
ENSMUSG00000082523	'Gm12667	0	0	0	0	0	0
ENSMUSG00000082524	'Gm6272	0	0	0	1	0	0
ENSMUSG00000082526	'Gm14067	0	0	0	0	0	0
ENSMUSG00000082527	'Gm8200	0	0	0	0	0	0
ENSMUSG00000082528	'Gm15182	0	0	0	0	0	0
ENSMUSG00000082529	'Gm11199	0	0	0	0	0	0
ENSMUSG00000082530	'Gm12168	3	4	12	5	1	0
ENSMUSG00000082531	'Gm11556	0	0	0	0	0	0
ENSMUSG00000082532	'Rpl31-ps6	0	0	0	0	0	0
ENSMUSG00000082533	'Gm11253	0	0	0	0	0	0
ENSMUSG00000082534	'Gm13712	0	0	0	0	0	0
ENSMUSG00000082535	'Gm7860	0	0	0	0	0	0
ENSMUSG00000082536	'Gm13456	33	40	45	59	45	52
ENSMUSG00000082537	'Gm14981	0	0	0	0	0	0
ENSMUSG00000082538	'Gm14704	0	0	0	0	0	0
ENSMUSG00000082539	'Gm15207	0	0	0	0	0	0
ENSMUSG00000082540	'Vmn1r-ps112	0	0	0	0	0	0
ENSMUSG00000082541	'Gm9095	0	0	0	0	0	0
ENSMUSG00000082542	'Gm13311	2	0	0	2	0	0
ENSMUSG00000082543	'Gm14336	1	0	1	0	0	0
ENSMUSG00000082544	'Gm11667	0	0	0	0	0	0
ENSMUSG00000082545	'Gm12196	1	0	3	0	0	0
ENSMUSG00000082546	'Gm14898	0	0	0	0	0	0
ENSMUSG00000082547	'Olfr1073-ps1	0	0	0	0	0	0
ENSMUSG00000082548	'Gm12377	0	0	0	0	0	0
ENSMUSG00000082549	'Gm14813	0	0	0	0	0	0
ENSMUSG00000082550	'Gm12344	0	0	0	3	0	1
ENSMUSG00000082551	'Gm15065	0	0	0	0	0	0
ENSMUSG00000082552	'Gm11850	0	0	0	0	0	0
ENSMUSG00000082553	'Gm11404	0	0	0	0	0	0
ENSMUSG00000082554	'Gm15806	0	0	0	0	0	0
ENSMUSG00000082555	'Gm11406	0	0	0	0	0	0
ENSMUSG00000082556	'Gm5387	0	0	0	0	0	0
ENSMUSG00000082558	'Snrp1c-ps2	0	0	0	0	0	0
ENSMUSG00000082560	'Gm15157	0	0	1	0	0	0
ENSMUSG00000082561	'Gm15580	0	0	0	0	0	0
ENSMUSG00000082562	'Gm11726	0	0	0	0	0	0
ENSMUSG00000082563	'Gm15026	0	0	0	0	0	0
ENSMUSG00000082564	'Gm15586	0	0	0	0	0	0
ENSMUSG00000082565	'Gm5255	0	0	0	0	0	0
ENSMUSG00000082566	'Gm11485	0	0	0	0	0	0
ENSMUSG00000082567	'Gm14896	0	0	0	0	0	0
ENSMUSG00000082569	'Gm12634	0	0	0	0	0	0
ENSMUSG00000082570	'Gm15711	0	0	0	0	0	0
ENSMUSG00000082571	'Gm8737	0	0	0	0	0	0
ENSMUSG00000082573	'Gm11903	0	0	0	0	0	0
ENSMUSG00000082574	'Olfr1268-ps1	0	0	0	0	0	0
ENSMUSG00000082575	'Gm13050	3	5	10	4	2	5
ENSMUSG00000082576	'Gm12058	0	0	1	0	0	5
ENSMUSG00000082577	'Olfr1003-ps1	0	0	0	0	0	0
ENSMUSG00000082578	'Gm13527	2	1	2	2	1	11
ENSMUSG00000082579	'Gm11979	0	0	1	0	0	0
ENSMUSG00000082580	'Gm13182	0	4	3	1	0	0
ENSMUSG00000082581	'Gm13761	0	0	0	0	0	0
ENSMUSG00000082583	'Olfr336-ps1	0	0	0	0	0	0
ENSMUSG00000082584	'Gm8569	0	0	0	0	0	0
ENSMUSG00000082585	'Gm15387	1	2	2	7	0	0
ENSMUSG00000082586	'Sult2a-ps1	0	0	0	0	0	0
ENSMUSG00000082587	'Gm12129	1	0	1	5	0	0
ENSMUSG00000082588	'Gm15443	0	0	0	0	0	0
ENSMUSG00000082589	'Gm12433	0	0	0	0	0	0
ENSMUSG00000082590	'Gm14943	0	0	0	0	0	0
ENSMUSG00000082591	'Gm11558	0	0	0	0	0	0
ENSMUSG00000082592	'Gm12950	0	0	1	0	0	0
ENSMUSG00000082593	'Gm11331	0	0	0	0	0	0
ENSMUSG00000082594	'Gm15074	0	0	0	0	0	0
ENSMUSG00000082595	'Gm14793	0	0	0	0	0	0
ENSMUSG00000082596	'Gm14227	0	0	0	0	0	0
ENSMUSG00000082597	'Gm12645	0	0	0	0	0	0
ENSMUSG00000082598	'Gm15212	0	0	0	0	0	0
ENSMUSG00000082599	'Gm13141	0	0	0	0	0	0
ENSMUSG00000082600	'Gm9673	0	0	0	0	0	0
ENSMUSG00000082601	'Gm12700	0	0	0	0	0	0
ENSMUSG00000082602	'Gm15021	0	0	0	0	0	0
ENSMUSG00000082604	'Gm8482	0	0	0	0	0	0
ENSMUSG00000082605	'Gm16148	0	0	0	0	0	0
ENSMUSG00000082606	'Gm14638	0	0	0	0	0	0
ENSMUSG00000082607	'Gm12045	0	0	0	0	0	0
ENSMUSG00000082608	'Gm7670	0	0	0	0	0	0
ENSMUSG00000082609	'Gm15464	1	0	0	0	0	0
ENSMUSG00000082610	'Gm13829	0	0	0	0	0	0
ENSMUSG00000082611	'Gm7746	0	0	0	0	0	0
ENSMUSG00000082612	'4930503H13Rik	0	0	0	0	0	0
ENSMUSG00000082613	'Gm12518	0	0	0	0	0	0
ENSMUSG00000082614	'Gm12149	0	0	0	0	0	0
ENSMUSG00000082615	'Gm13239	0	0	0	0	0	0
ENSMUSG00000082616	'Gm6025	0	0	0	0	0	0
ENSMUSG00000082617	'Smt3h2-ps	3	1	0	0	0	0
ENSMUSG00000082618	'Gm14852	0	0	0	0	0	0
ENSMUSG00000082619	'Gm16219	0	0	0	0	0	0
ENSMUSG00000082620	'Gm8244	0	0	0	0	0	0
ENSMUSG00000082621	'Rpl7a-ps13	0	0	0	0	0	0
ENSMUSG00000082622	'Gm12632	0	0	0	0	0	0
ENSMUSG00000082623	'Gm15493	0	0	0	0	0	0
ENSMUSG00000082624	'Gm12535	0	0	0	0	0	0
ENSMUSG00000082625	'Gm15204	0	0	0	0	0	0
ENSMUSG00000082626	'Rps13-ps5	0	0	0	0	0	2
ENSMUSG00000082628	'Gm12566	0	0	0	0	0	0
ENSMUSG00000082629	'Gm5639	0	0	0	0	0	0
ENSMUSG00000082630	'Gm14834	0	0	0	0	0	0
ENSMUSG00000082632	'Gm13365	0	0	0	0	1	0
ENSMUSG00000082633	'Gm15779	0	0	0	0	0	0
ENSMUSG00000082634	'Gm12900	0	1	0	0	0	0
ENSMUSG00000082635	'Gm14750	0	0	0	0	0	0
ENSMUSG00000082636	'Gm14923	0	0	0	0	0	0
ENSMUSG00000082637	'Gm11248	0	0	0	0	0	0
ENSMUSG00000082638	'Gm12815	0	0	0	0	0	0
ENSMUSG00000082639	'Gm2012	0	0	0	0	0	0
ENSMUSG00000082641	'Rpl30-ps5	0	0	0	0	0	0
ENSMUSG00000082644	'Mup-ps19	0	0	0	0	0	0
ENSMUSG00000082645	'Gm15481	0	0	0	0	0	0
ENSMUSG00000082646	'Gm12732	0	0	0	0	0	0
ENSMUSG00000082647	'Gm14056	0	0	0	0	0	0
ENSMUSG00000082648	'Gm11366	0	0	0	0	0	0
ENSMUSG00000082649	'Gm12754	0	0	0	0	0	0
ENSMUSG00000082650	'Gm15358	0	0	0	0	0	0
ENSMUSG00000082651	'Gm14001	0	0	0	0	0	0
ENSMUSG00000082652	'Gm14725	0	0	0	0	0	0
ENSMUSG00000082653	'Gm15897	0	0	0	0	0	0
ENSMUSG00000082655	'Gm7857	0	0	0	0	0	0
ENSMUSG00000082656	'Vmn1r-ps125	0	0	0	0	0	0
ENSMUSG00000082657	'Gm14736	0	0	0	0	0	0
ENSMUSG00000082658	'Fau-ps2	0	0	0	0	0	0
ENSMUSG00000082660	'Gm14612	1	1	2	0	0	0
ENSMUSG00000082661	'Gm11590	0	0	0	0	0	0
ENSMUSG00000082662	'Gm15516	1	0	0	0	0	0
ENSMUSG00000082663	'Trav13-3	0	0	0	0	0	0
ENSMUSG00000082664	'Gm8761	0	0	0	0	0	0
ENSMUSG00000082665	'Gm11470	1	2	1	1	0	0
ENSMUSG00000082666	'Gm13677	0	0	0	0	0	0
ENSMUSG00000082667	'Gm11348	0	0	0	0	0	0
ENSMUSG00000082669	'Gm5393	0	0	0	0	0	0
ENSMUSG00000082670	'Gm14050	0	0	0	0	0	0
ENSMUSG00000082671	'Gm14006	0	0	1	3	0	0
ENSMUSG00000082672	'Gm11876	0	0	0	0	0	0
ENSMUSG00000082673	'Gm11857	0	0	0	0	0	0
ENSMUSG00000082674	'Gm11914	2	1	1	5	4	2
ENSMUSG00000082675	'Gm6382	0	0	1	5	0	0
ENSMUSG00000082676	'Gm11843	0	2	3	0	0	0
ENSMUSG00000082677	'Gm15371	0	0	0	0	0	0
ENSMUSG00000082678	'Gm12818	0	0	2	0	0	0
ENSMUSG00000082679	'Gm13469	0	0	0	0	0	0
ENSMUSG00000082680	'Gm14885	0	0	0	0	0	0
ENSMUSG00000082681	'Cyp2j7-ps1	0	0	0	0	0	0
ENSMUSG00000082682	'Gm15349	0	1	0	0	0	0
ENSMUSG00000082683	'Gm12697	0	2	0	0	0	0
ENSMUSG00000082684	'Gm12774	0	0	0	0	0	0
ENSMUSG00000082686	'Gm12961	0	0	0	1	0	1
ENSMUSG00000082687	'Gm11474	0	0	0	0	0	0
ENSMUSG00000082688	'Gm12124	0	0	0	0	0	0
ENSMUSG00000082689	'Gm14156	0	0	0	0	0	0
ENSMUSG00000082690	'Gm14972	0	0	0	0	0	0
ENSMUSG00000082691	'Dynlt1-ps1	0	0	1	3	8	2
ENSMUSG00000082692	'H2af-ps	0	0	0	0	0	0
ENSMUSG00000082693	'Gm15190	1	0	7	2	0	0
ENSMUSG00000082696	'Gm15040	0	0	0	0	0	0
ENSMUSG00000082698	'Gm15316	0	0	0	0	0	7
ENSMUSG00000082699	'Gm12736	1	0	0	0	0	0
ENSMUSG00000082700	'Gm13792	0	0	0	0	0	0
ENSMUSG00000082701	'Gm14460	0	0	0	0	0	0
ENSMUSG00000082703	'Gm11907	1	1	0	2	0	1
ENSMUSG00000082704	'Gm12515	0	0	0	0	0	0
ENSMUSG00000082705	'Gm15616	0	2	2	0	0	0
ENSMUSG00000082706	'Gm11663	2	0	0	1	0	0
ENSMUSG00000082707	'Gm6881	0	0	0	0	0	0
ENSMUSG00000082708	'Gm15172	0	0	0	0	0	0
ENSMUSG00000082709	'Gm12362	0	0	0	0	0	0
ENSMUSG00000082710	'Defa-ps14	0	0	0	0	0	0
ENSMUSG00000082711	'Gm12987	0	0	0	0	0	0
ENSMUSG00000082712	'Olfr990-ps1	0	0	0	0	0	0
ENSMUSG00000082713	'Gm14721	0	0	0	0	0	0
ENSMUSG00000082714	'Gm15120	0	0	0	0	0	0
ENSMUSG00000082715	'Gm11633	1	0	1	0	2	0
ENSMUSG00000082716	'Rpl31-ps5	0	0	0	0	0	0
ENSMUSG00000082717	'Gm13087	0	0	0	0	0	0
ENSMUSG00000082718	'Gm14928	0	1	0	0	0	0
ENSMUSG00000082720	'Gm12489	0	0	0	0	0	0
ENSMUSG00000082721	'Gm12087	0	0	0	0	0	0
ENSMUSG00000082722	'Gm11393	0	0	0	0	0	0
ENSMUSG00000082723	'Gm14564	0	0	0	0	0	0
ENSMUSG00000082724	'Gm14416	0	0	0	0	0	0
ENSMUSG00000082725	'Gm12451	0	0	0	0	0	0
ENSMUSG00000082726	'Gm11424	0	0	0	3	3	4
ENSMUSG00000082727	'Gm13260	0	0	0	0	0	0
ENSMUSG00000082728	'Supt20-ps	0	0	0	0	0	0
ENSMUSG00000082729	'Gm14845	1	2	0	0	0	0
ENSMUSG00000082730	'Gm11363	0	0	0	0	0	0
ENSMUSG00000082732	'Rpl23a-ps6	0	0	0	0	0	0
ENSMUSG00000082733	'Gm15153	0	0	0	0	0	0
ENSMUSG00000082734	'Rhox11-ps1	0	0	0	0	0	0
ENSMUSG00000082735	'Gm16394	0	0	0	0	0	0
ENSMUSG00000082736	'Gm5381	0	0	0	0	0	0
ENSMUSG00000082737	'Gm12026	0	0	0	0	0	1
ENSMUSG00000082738	'Gm15422	0	0	0	0	0	0
ENSMUSG00000082739	'Olfr602-ps1	0	0	0	0	0	0
ENSMUSG00000082740	'Gm14127	0	0	0	0	0	1
ENSMUSG00000082741	'Gm9703	0	0	4	0	0	0
ENSMUSG00000082743	'Gm12988	7	1	1	2	4	2
ENSMUSG00000082744	'Gm15625	0	0	0	0	0	0
ENSMUSG00000082745	'Gm15181	0	0	0	0	0	0
ENSMUSG00000082746	'Rps12-ps1	0	0	0	0	0	3
ENSMUSG00000082749	'Rpl9-ps2	0	0	0	0	0	0
ENSMUSG00000082750	'Gm12156	0	0	0	0	0	0
ENSMUSG00000082751	'Gm6620	0	0	0	0	0	0
ENSMUSG00000082752	'Gm14899	0	0	0	0	0	0
ENSMUSG00000082754	'Olfr1021-ps1	0	0	0	0	0	0
ENSMUSG00000082755	'Gm8692	0	0	3	2	0	0
ENSMUSG00000082757	'Gm6923	0	0	0	0	0	0
ENSMUSG00000082758	'Gm13024	1	0	4	0	0	0
ENSMUSG00000082759	'Gm14826	0	0	0	0	0	0
ENSMUSG00000082760	'Gm15546	0	0	0	0	0	0
ENSMUSG00000082762	'Gm12366	0	0	2	0	0	0
ENSMUSG00000082763	'Tra2b-ps	0	0	0	0	0	0
ENSMUSG00000082765	'Gm14411	2	2	3	0	8	1
ENSMUSG00000082766	'1700064H15Rik	8	9	11	2	0	4
ENSMUSG00000082767	'Gm11622	0	0	0	0	0	0
ENSMUSG00000082768	'Gm12727	3	1	2	0	0	0
ENSMUSG00000082769	'Gm15793	7	0	3	5	0	2
ENSMUSG00000082770	'Gm14722	0	0	0	0	0	0
ENSMUSG00000082771	'Gm12803	0	0	0	0	0	0
ENSMUSG00000082772	'Gm381	0	0	0	0	0	0
ENSMUSG00000082773	'Gm15058	0	0	0	0	0	0
ENSMUSG00000082774	'Gm8805	0	0	0	0	0	0
ENSMUSG00000082775	'Itpa-ps3	0	0	0	0	0	0
ENSMUSG00000082776	'Gm7061	5	22	19	0	11	15
ENSMUSG00000082777	'Gm15861	0	0	0	0	0	0
ENSMUSG00000082778	'Gm15191	3	5	2	8	5	13
ENSMUSG00000082779	'Gm13162	1	1	0	1	2	0
ENSMUSG00000082780	'Rps11-ps5	0	0	0	0	0	0
ENSMUSG00000082781	'Rps19-ps14	0	0	0	0	0	0
ENSMUSG00000082782	'Gm5319	0	0	0	0	0	0
ENSMUSG00000082783	'Gm9126	0	0	0	0	0	0
ENSMUSG00000082784	'Gm15957	0	0	0	0	0	0
ENSMUSG00000082785	'Vmn1r-ps100	0	0	0	0	0	0
ENSMUSG00000082786	'Gm14489	0	0	0	0	0	0
ENSMUSG00000082788	'Gm13396	0	0	0	0	0	0
ENSMUSG00000082789	'Gm13284	0	0	0	0	0	0
ENSMUSG00000082790	'Gm12155	0	0	0	0	0	0
ENSMUSG00000082791	'Gm4875	6	5	0	0	0	6
ENSMUSG00000082792	'Gm12176	0	3	5	0	4	5
ENSMUSG00000082793	'Gm9308	1	0	0	1	0	4
ENSMUSG00000082794	'Gm6806	0	0	0	0	0	0
ENSMUSG00000082795	'Gm13193	0	0	0	0	0	0
ENSMUSG00000082796	'Gm13385	0	0	0	0	0	0
ENSMUSG00000082797	'Gm12015	0	0	0	0	0	0
ENSMUSG00000082798	'Gm11561	0	0	0	0	0	0
ENSMUSG00000082799	'Gm14554	0	0	0	0	0	0
ENSMUSG00000082800	'Gm13560	0	0	0	0	0	0
ENSMUSG00000082802	'Gm15465	0	0	0	0	0	0
ENSMUSG00000082804	'Rpl17-ps1	0	0	5	0	0	0
ENSMUSG00000082806	'Rpl13-ps1	9	5	5	3	5	0
ENSMUSG00000082807	'Gm14782	0	0	0	0	0	0
ENSMUSG00000082809	'Gm14150	13	9	4	19	9	30
ENSMUSG00000082810	'Gm8682	0	0	0	0	0	0
ENSMUSG00000082812	'Gm14860	1	0	0	0	0	0
ENSMUSG00000082814	'Gm12956	0	1	1	0	2	0
ENSMUSG00000082815	'Gm5678	4	8	16	5	5	28
ENSMUSG00000082816	'Gm11953	14	10	8	15	6	12
ENSMUSG00000082817	'Gm16428	0	0	0	0	0	0
ENSMUSG00000082818	'Gm12175	0	0	0	0	0	0
ENSMUSG00000082819	'Trav4d-2	0	0	0	0	0	0
ENSMUSG00000082820	'Gm13803	7	5	7	10	18	18
ENSMUSG00000082821	'Gm12880	0	0	0	0	0	0
ENSMUSG00000082822	'Gm14731	0	0	0	0	0	0
ENSMUSG00000082823	'Gm15828	0	0	0	0	0	0
ENSMUSG00000082824	'Gm14716	0	0	0	0	0	0
ENSMUSG00000082825	'Gm15741	0	0	0	0	0	0
ENSMUSG00000082826	'Mif-ps3	0	0	0	1	0	0
ENSMUSG00000082827	'Gm5397	0	0	0	0	0	0
ENSMUSG00000082828	'Gm16106	0	0	2	0	0	0
ENSMUSG00000082829	'Gm15780	0	0	0	0	0	0
ENSMUSG00000082831	'Gm12591	0	0	1	0	0	0
ENSMUSG00000082832	'Gm14786	0	0	0	0	0	0
ENSMUSG00000082833	'Gm12982	0	0	0	0	0	0
ENSMUSG00000082835	'Gm13118	0	0	0	0	0	0
ENSMUSG00000082836	'Gm13612	0	0	0	0	0	0
ENSMUSG00000082837	'Gm15373	0	0	0	0	0	0
ENSMUSG00000082838	'Gm14519	0	0	1	0	2	2
ENSMUSG00000082839	'Gm14588	0	0	0	0	0	0
ENSMUSG00000082840	'Gm16421	0	0	0	0	0	0
ENSMUSG00000082841	'Gm12994	0	0	0	0	0	0
ENSMUSG00000082842	'Gm14748	0	0	0	0	0	0
ENSMUSG00000082843	'4930448K20Rik	0	0	0	0	0	0
ENSMUSG00000082844	'Gm13537	0	0	0	0	0	0
ENSMUSG00000082845	'Gm13879	0	0	0	0	0	0
ENSMUSG00000082846	'Gm13484	0	0	0	0	0	0
ENSMUSG00000082847	'Gm5759	0	0	0	0	0	0
ENSMUSG00000082848	'Gm16066	0	1	6	0	4	0
ENSMUSG00000082849	'Gm14053	0	0	0	0	0	0
ENSMUSG00000082850	'Gm14299	0	0	0	0	0	0
ENSMUSG00000082851	'Gm11931	0	0	0	0	0	0
ENSMUSG00000082852	'Gm12021	0	0	0	1	0	0
ENSMUSG00000082853	'Gm7134	0	0	0	0	0	0
ENSMUSG00000082855	'Gm14537	0	0	0	0	0	0
ENSMUSG00000082856	'Gm15106	0	0	0	0	0	0
ENSMUSG00000082857	'Gm12293	0	0	0	0	0	0
ENSMUSG00000082858	'Gm11746	0	0	0	0	0	0
ENSMUSG00000082859	'Defa-ps9	0	0	0	0	0	0
ENSMUSG00000082860	'Gm13204	0	0	0	0	0	0
ENSMUSG00000082861	'Gm11362	0	0	0	0	0	0
ENSMUSG00000082862	'Gm13806	0	0	0	0	0	0
ENSMUSG00000082863	'Gm14674	0	0	0	0	0	0
ENSMUSG00000082864	'Gm13358	0	0	0	0	0	0
ENSMUSG00000082865	'Gm14745	0	0	0	0	0	0
ENSMUSG00000082867	'Gm15730	0	0	0	0	0	0
ENSMUSG00000082868	'Mup-ps5	0	0	0	0	0	0
ENSMUSG00000082869	'Vmn1r-ps93	0	0	0	0	0	0
ENSMUSG00000082870	'Gm12165	0	0	0	0	0	0
ENSMUSG00000082871	'Gm13263	0	0	0	0	0	0
ENSMUSG00000082872	'Gm15773	4	1	2	1	6	0
ENSMUSG00000082873	'Gm15367	0	0	0	0	0	0
ENSMUSG00000082874	'Rpl15-ps1	0	0	0	0	0	0
ENSMUSG00000082875	'Gm12598	0	0	0	0	0	0
ENSMUSG00000082876	'Gm11889	1	1	1	0	0	0
ENSMUSG00000082877	'Gm13009	0	0	0	0	0	0
ENSMUSG00000082878	'Gm12583	0	2	3	1	0	0
ENSMUSG00000082879	'Gm13525	0	0	0	0	0	0
ENSMUSG00000082882	'Olfr1186	0	0	0	0	0	0
ENSMUSG00000082884	'Gm13339	0	0	0	0	0	0
ENSMUSG00000082886	'Gm5386	0	0	0	0	0	0
ENSMUSG00000082887	'Gm14607	0	0	0	0	0	0
ENSMUSG00000082888	'Gm12934	0	0	0	0	0	0
ENSMUSG00000082889	'Cyp4a29-ps1	0	0	0	0	0	0
ENSMUSG00000082890	'Gm15014	0	0	0	0	0	0
ENSMUSG00000082891	'Gm12881	0	0	0	0	0	0
ENSMUSG00000082892	'Olfr1027-ps1	0	0	0	0	0	0
ENSMUSG00000082893	'Gm11383	0	0	0	0	0	0
ENSMUSG00000082894	'Gm6480	0	0	0	0	0	0
ENSMUSG00000082895	'Rpsa-ps9	2	6	4	1	0	4
ENSMUSG00000082896	'Gm5844	6	6	3	14	11	15
ENSMUSG00000082897	'Gm11982	0	0	0	0	0	0
ENSMUSG00000082898	'Gm12041	0	0	0	0	0	0
ENSMUSG00000082899	'Gm12379	0	0	0	0	0	0
ENSMUSG00000082900	'Gm11557	5	0	8	9	2	10
ENSMUSG00000082901	'Gm14323	0	0	4	0	0	1
ENSMUSG00000082902	'Ccl19-ps1	1	4	2	87	89	34
ENSMUSG00000082903	'Gm14083	0	0	0	0	0	0
ENSMUSG00000082905	'Gm7823	0	0	0	0	0	0
ENSMUSG00000082906	'Smt3h1-ps	0	0	0	0	0	0
ENSMUSG00000082907	'Gm14832	0	0	0	0	0	0
ENSMUSG00000082908	'Gm13736	4	4	3	7	13	5
ENSMUSG00000082910	'Gm14758	0	0	0	0	0	0
ENSMUSG00000082911	'Gm14119	0	0	0	0	0	0
ENSMUSG00000082912	'Gm8770	0	0	1	0	0	0
ENSMUSG00000082913	'Gm14739	0	0	0	0	0	0
ENSMUSG00000082915	'Gm15240	0	0	0	0	0	0
ENSMUSG00000082917	'Gm11440	0	0	0	0	0	0
ENSMUSG00000082918	'Defa-ps16	0	0	0	0	0	0
ENSMUSG00000082919	'Gm12641	0	0	0	0	0	0
ENSMUSG00000082920	'Gm13864	0	0	4	0	0	0
ENSMUSG00000082922	'Gm6939	0	1	0	3	0	0
ENSMUSG00000082924	'Gm11462	0	0	0	0	0	0
ENSMUSG00000082925	'Gm13135	0	0	0	1	0	0
ENSMUSG00000082926	'Gm8172	1	1	1	10	1	0
ENSMUSG00000082927	'Gm5863	3	4	7	11	3	9
ENSMUSG00000082928	'Gm12785	0	0	0	0	0	0
ENSMUSG00000082929	'Gm6067	0	0	0	0	0	0
ENSMUSG00000082930	'Gm13462	0	0	0	0	0	0
ENSMUSG00000082931	'Gm13586	0	0	0	1	0	1
ENSMUSG00000082932	'Cyp2j8	0	1	1	1	0	0
ENSMUSG00000082933	'Gm14811	0	0	0	0	0	0
ENSMUSG00000082934	'Gm13887	0	0	0	0	0	0
ENSMUSG00000082935	'Gm7658	2	0	5	11	1	8
ENSMUSG00000082936	'Gm16166	1	2	0	0	3	0
ENSMUSG00000082937	'Gm15095	0	0	0	0	0	0
ENSMUSG00000082938	'Gm2810	5	1	4	11	8	25
ENSMUSG00000082939	'Gm14881	0	0	0	0	0	0
ENSMUSG00000082940	'Gm14103	0	0	0	0	0	0
ENSMUSG00000082941	'Gm12850	0	2	0	0	0	0
ENSMUSG00000082943	'Gm13355	0	0	0	0	0	0
ENSMUSG00000082945	'Gm11540	0	0	0	0	0	0
ENSMUSG00000082947	'Gm12587	0	0	0	0	0	4
ENSMUSG00000082949	'Gm11920	0	0	0	0	0	0
ENSMUSG00000082950	'Gm7834	0	0	0	0	0	0
ENSMUSG00000082951	'Gm13359	0	0	0	0	0	1
ENSMUSG00000082952	'Gm12507	0	0	0	0	0	0
ENSMUSG00000082953	'Gm13217	1	0	5	2	2	0
ENSMUSG00000082954	'Gm15504	0	0	0	0	0	0
ENSMUSG00000082955	'Gm8036	0	0	0	0	0	0
ENSMUSG00000082956	'Naip3	0	3	0	0	0	0
ENSMUSG00000082957	'Gm15303	0	0	0	0	0	0
ENSMUSG00000082958	'Gm12731	0	0	0	0	0	0
ENSMUSG00000082960	'Gm6884	0	0	0	0	1	0
ENSMUSG00000082961	'Gm15131	0	0	0	0	0	0
ENSMUSG00000082962	'Gm10601	0	0	0	0	0	0
ENSMUSG00000082963	'Gm12465	0	0	0	0	0	0
ENSMUSG00000082964	'Rpl13-ps5	0	0	0	0	0	0
ENSMUSG00000082965	'Gm6754	0	0	0	0	0	0
ENSMUSG00000082966	'Gm14614	0	0	0	0	0	0
ENSMUSG00000082967	'Gm16082	0	0	0	0	0	0
ENSMUSG00000082968	'Gm14581	0	0	0	0	0	0
ENSMUSG00000082969	'Gm12630	1	3	4	0	0	2
ENSMUSG00000082970	'Gm15214	0	0	0	0	0	0
ENSMUSG00000082971	'Gm13517	0	0	0	0	0	0
ENSMUSG00000082973	'Gm13672	0	0	0	0	0	0
ENSMUSG00000082974	'Gm15129	0	0	0	0	0	0
ENSMUSG00000082975	'Gm14363	0	0	0	0	0	0
ENSMUSG00000082976	'Gm15056	0	0	0	0	0	0
ENSMUSG00000082977	'Gm11911	0	0	0	0	0	0
ENSMUSG00000082978	'Rpsa-ps11	4	5	23	8	8	7
ENSMUSG00000082980	'Olfr1274-ps	0	0	0	0	0	0
ENSMUSG00000082981	'Polr2k-ps	1	0	0	0	0	0
ENSMUSG00000082982	'Olfr1149-ps1	0	0	0	0	0	0
ENSMUSG00000082983	'Gm12318	0	0	0	0	0	0
ENSMUSG00000082985	'Gm14042	0	0	0	0	0	0
ENSMUSG00000082986	'Gm11389	0	0	0	0	0	0
ENSMUSG00000082987	'Rps13-ps6	0	0	0	0	0	0
ENSMUSG00000082988	'Gm5903	2	2	2	0	1	0
ENSMUSG00000082989	'Gm13557	0	0	0	0	0	0
ENSMUSG00000082990	'Gm14052	1	0	0	0	0	0
ENSMUSG00000082991	'Rps10-ps3	0	0	0	0	0	0
ENSMUSG00000082993	'Gm11566	0	0	0	0	0	0
ENSMUSG00000082994	'Gm11848	0	0	0	0	0	0
ENSMUSG00000082995	'Gm15126	0	0	0	0	0	0
ENSMUSG00000082996	'Gm6238	0	0	0	0	0	4
ENSMUSG00000082997	'Gm13975	0	0	0	0	0	0
ENSMUSG00000082998	'Gm11221	1	1	2	3	0	0
ENSMUSG00000083000	'Gm15678	0	0	0	0	0	0
ENSMUSG00000083001	'Gm13250	0	0	0	0	0	0
ENSMUSG00000083004	'Gm13413	1	0	0	1	14	0
ENSMUSG00000083005	'Gm12392	0	0	0	0	0	0
ENSMUSG00000083006	'Gm15715	0	0	0	0	0	0
ENSMUSG00000083007	'Gm13623	0	0	0	2	0	0
ENSMUSG00000083008	'Gm12053	0	0	0	0	0	0
ENSMUSG00000083009	'Gm1335	0	0	1	0	0	0
ENSMUSG00000083010	'Gm14687	0	0	0	0	0	0
ENSMUSG00000083011	'Gm12816	1	0	2	1	8	1
ENSMUSG00000083012	'Fam220a	966	941	1165	1254	1039	925
ENSMUSG00000083013	'Gm12978	0	0	0	0	0	0
ENSMUSG00000083014	'Gm11764	0	0	0	0	0	0
ENSMUSG00000083015	'Gm16518	4	3	2	0	0	0
ENSMUSG00000083016	'Gm12618	0	0	0	0	0	0
ENSMUSG00000083017	'Gm12163	0	0	0	0	0	0
ENSMUSG00000083018	'Gm13555	0	0	0	0	0	0
ENSMUSG00000083019	'Gm6222	0	0	1	3	0	1
ENSMUSG00000083020	'Gm15331	0	3	0	0	0	0
ENSMUSG00000083022	'Rps15a-ps6	6	1	9	6	8	4
ENSMUSG00000083023	'Gm11804	0	0	0	0	0	0
ENSMUSG00000083024	'Gm14982	0	0	0	0	0	0
ENSMUSG00000083025	'Gm11829	0	0	0	0	0	0
ENSMUSG00000083026	'Gm6373	0	0	0	0	0	0
ENSMUSG00000083027	'Gm13140	4	2	4	2	1	4
ENSMUSG00000083029	'Gm13720	0	0	0	0	0	0
ENSMUSG00000083030	'Gm14561	0	0	0	0	0	0
ENSMUSG00000083031	'Gm14910	0	0	0	0	0	0
ENSMUSG00000083032	'Gm8087	0	0	0	0	0	0
ENSMUSG00000083033	'Gm9083	1	2	0	1	0	0
ENSMUSG00000083034	'Olfr334-ps1	0	0	0	0	0	0
ENSMUSG00000083036	'Gm15959	0	0	0	0	0	0
ENSMUSG00000083037	'Gm14900	0	0	0	0	0	0
ENSMUSG00000083038	'Gm13233	0	0	0	0	0	0
ENSMUSG00000083039	'Gm11606	0	0	0	0	0	0
ENSMUSG00000083041	'Gmfg-ps	0	0	0	1	0	0
ENSMUSG00000083042	'Gm11388	0	0	0	0	0	0
ENSMUSG00000083043	'Gm13433	0	0	0	0	0	0
ENSMUSG00000083044	'Gm12416	11	24	15	16	28	46
ENSMUSG00000083045	'Gm16100	0	0	0	0	0	0
ENSMUSG00000083046	'Gm14699	0	0	0	0	0	0
ENSMUSG00000083047	'Gm14082	0	0	0	0	0	0
ENSMUSG00000083049	'Gm14822	0	2	0	1	0	9
ENSMUSG00000083050	'Gm11242	0	0	0	0	0	0
ENSMUSG00000083052	'Gm12285	0	0	0	0	0	0
ENSMUSG00000083053	'Gm15001	0	0	0	0	0	0
ENSMUSG00000083054	'Gm12986	0	0	0	0	0	0
ENSMUSG00000083055	'Gm14140	0	0	0	0	0	0
ENSMUSG00000083057	'Gm13356	0	0	0	0	0	0
ENSMUSG00000083058	'Gm14795	0	0	0	0	0	0
ENSMUSG00000083059	'Olfr268-ps1	0	0	0	0	0	0
ENSMUSG00000083060	'Gm14533	0	0	0	0	0	0
ENSMUSG00000083061	'Gm12191	8	6	22	4	13	5
ENSMUSG00000083062	'Gm14980	0	0	0	0	0	0
ENSMUSG00000083063	'Gm14882	0	0	0	0	0	0
ENSMUSG00000083064	'Gm7785	15	6	8	2	7	0
ENSMUSG00000083065	'Gm13195	0	0	0	0	0	0
ENSMUSG00000083066	'Gm12748	0	0	0	0	0	0
ENSMUSG00000083067	'Gm14751	0	0	0	0	0	0
ENSMUSG00000083068	'Gm11800	0	0	0	0	0	0
ENSMUSG00000083069	'Gm16431	0	0	0	0	0	0
ENSMUSG00000083070	'Gm13350	0	0	0	0	0	0
ENSMUSG00000083072	'Gm13668	0	1	2	1	1	1
ENSMUSG00000083073	'Gm11845	0	0	0	0	0	0
ENSMUSG00000083074	'Gm14670	0	0	0	0	0	0
ENSMUSG00000083075	'Gm11980	4	0	0	0	0	0
ENSMUSG00000083076	'Gm11408	0	0	0	0	0	0
ENSMUSG00000083077	'Gm14126	0	0	0	0	0	0
ENSMUSG00000083078	'Gm13172	0	0	0	0	0	1
ENSMUSG00000083079	'Amy2b	0	0	0	0	0	0
ENSMUSG00000083080	'Gm11484	0	0	0	0	0	0
ENSMUSG00000083081	'Gm13223	0	0	1	0	0	0
ENSMUSG00000083083	'Gm15382	0	8	4	3	0	0
ENSMUSG00000083084	'Gm14667	0	0	0	0	0	0
ENSMUSG00000083085	'Gm12765	0	0	0	0	0	0
ENSMUSG00000083086	'Gm15531	0	0	0	0	0	0
ENSMUSG00000083087	'Gm11249	6	6	8	1	9	0
ENSMUSG00000083088	'Gm14153	0	0	0	0	0	0
ENSMUSG00000083089	'Gm4760	0	0	0	0	0	0
ENSMUSG00000083090	'Gm11736	0	0	0	0	0	0
ENSMUSG00000083091	'Gm12438	0	0	0	0	0	0
ENSMUSG00000083093	'Gm15385	6	7	11	4	13	24
ENSMUSG00000083094	'Gm4908	1	1	0	0	0	0
ENSMUSG00000083096	'Gm11356	0	0	0	0	0	0
ENSMUSG00000083097	'Gm14494	10	13	8	6	3	7
ENSMUSG00000083098	'Gm14578	0	0	0	0	0	0
ENSMUSG00000083099	'Gm4732	0	0	0	0	0	0
ENSMUSG00000083100	'Gm6044	0	0	1	0	0	0
ENSMUSG00000083101	'Gm13430	1	0	1	0	0	1
ENSMUSG00000083103	'Gm6429	0	0	0	0	0	0
ENSMUSG00000083104	'Gm12917	0	0	0	0	0	1
ENSMUSG00000083105	'Gm12393	0	0	0	0	0	0
ENSMUSG00000083106	'Gm15309	0	0	0	0	0	0
ENSMUSG00000083107	'Gm5303	0	0	0	0	0	0
ENSMUSG00000083109	'Gm12876	0	0	0	0	0	0
ENSMUSG00000083110	'Gm14073	0	0	0	0	0	0
ENSMUSG00000083111	'Gm14421	1	1	1	0	0	0
ENSMUSG00000083112	'Gm14620	0	0	0	0	0	0
ENSMUSG00000083113	'Rpl10-ps4	0	0	0	0	0	0
ENSMUSG00000083114	'Gm14790	0	0	0	0	0	0
ENSMUSG00000083115	'Gm13386	0	0	0	0	0	0
ENSMUSG00000083116	'Gm13410	0	1	2	0	0	0
ENSMUSG00000083117	'Gm15171	0	0	0	0	0	0
ENSMUSG00000083118	'Gm11609	0	0	0	0	0	0
ENSMUSG00000083119	'Gm14724	0	0	0	0	0	0
ENSMUSG00000083120	'Gm15854	0	0	0	0	0	0
ENSMUSG00000083121	'Gm6341	0	0	0	0	1	0
ENSMUSG00000083122	'Gm15578	0	0	0	0	0	0
ENSMUSG00000083123	'Fthl17-ps2	0	0	0	0	0	0
ENSMUSG00000083124	'Vmn1r-ps126	0	0	0	0	0	0
ENSMUSG00000083126	'Gm14109	0	0	0	0	0	0
ENSMUSG00000083127	'Gm15189	0	0	0	0	0	0
ENSMUSG00000083128	'Gm12723	0	0	0	0	0	0
ENSMUSG00000083129	'Gm12210	0	0	0	0	0	0
ENSMUSG00000083130	'Gm14560	0	0	0	0	0	0
ENSMUSG00000083135	'Gm11504	0	0	0	0	0	0
ENSMUSG00000083136	'Gm15170	0	0	0	0	0	0
ENSMUSG00000083137	'Gm11792	0	0	0	0	0	0
ENSMUSG00000083138	'Cyp4a29	0	0	0	0	0	0
ENSMUSG00000083139	'Gm12418	2	0	1	2	0	0
ENSMUSG00000083140	'Gm5073	0	0	0	0	0	0
ENSMUSG00000083141	'Gm15752	0	0	0	0	0	0
ENSMUSG00000083142	'Gm12288	0	0	0	0	0	0
ENSMUSG00000083143	'Gm13424	0	0	0	0	0	0
ENSMUSG00000083144	'Gm14334	0	0	0	0	0	0
ENSMUSG00000083145	'Gm12579	0	0	0	0	0	0
ENSMUSG00000083147	'Olfr1103-ps1	0	0	0	0	0	0
ENSMUSG00000083149	'Gm11380	0	0	0	0	0	0
ENSMUSG00000083150	'Gm11852	0	0	0	0	0	0
ENSMUSG00000083151	'Gm4913	0	0	0	0	0	0
ENSMUSG00000083152	'Apc-ps1	0	1	0	0	0	0
ENSMUSG00000083153	'Gm12459	0	0	0	0	0	0
ENSMUSG00000083154	'Gm11892	0	0	0	0	0	0
ENSMUSG00000083155	'Gm11866	0	0	0	0	0	0
ENSMUSG00000083156	'Gm12201	0	0	0	0	0	1
ENSMUSG00000083157	'Gm13511	0	0	0	0	0	0
ENSMUSG00000083158	'Gm14655	0	0	0	0	0	0
ENSMUSG00000083159	'Gm12180	0	0	0	0	0	0
ENSMUSG00000083160	'Gm15967	0	0	0	0	0	0
ENSMUSG00000083161	'Gm11427	0	3	4	2	0	2
ENSMUSG00000083162	'Gm4917	0	0	0	0	0	0
ENSMUSG00000083163	'Gm11429	0	0	0	0	0	0
ENSMUSG00000083165	'Gm11344	0	0	0	0	0	0
ENSMUSG00000083166	'Gm8648	0	1	0	0	0	0
ENSMUSG00000083167	'Vmn1r-ps97	0	0	0	0	0	0
ENSMUSG00000083168	'Gm14201	0	0	0	0	0	0
ENSMUSG00000083169	'Gm6580	0	0	0	0	0	1
ENSMUSG00000083170	'Gm14405	0	0	0	0	0	0
ENSMUSG00000083171	'Gm12321	0	0	0	0	0	0
ENSMUSG00000083172	'Gm13409	0	0	0	0	0	0
ENSMUSG00000083173	'Gm13064	0	0	0	0	0	0
ENSMUSG00000083174	'Gm7190	0	0	0	0	0	0
ENSMUSG00000083175	'Gm12206	0	0	0	0	0	0
ENSMUSG00000083176	'D11Bhm181e	0	0	0	0	0	0
ENSMUSG00000083177	'Gm7820	0	0	0	0	0	0
ENSMUSG00000083178	'Gm12187	0	0	0	0	0	0
ENSMUSG00000083179	'Gm12693	6	6	4	12	4	10
ENSMUSG00000083180	'Gm15007	0	0	0	0	0	0
ENSMUSG00000083181	'Gm13903	0	0	0	0	0	0
ENSMUSG00000083182	'Gm13828	2	0	0	0	0	0
ENSMUSG00000083183	'Gm15575	0	0	0	0	0	1
ENSMUSG00000083185	'Olfr1146-ps1	0	0	0	0	0	0
ENSMUSG00000083186	'Gm11805	0	0	0	1	1	0
ENSMUSG00000083188	'Olfr404-ps1	0	0	0	0	0	0
ENSMUSG00000083190	'Cyp4a30-ps	0	0	0	0	0	0
ENSMUSG00000083191	'Gm15571	0	0	0	0	0	0
ENSMUSG00000083192	'Rpl31-ps12	0	1	0	1	0	0
ENSMUSG00000083193	'4930595D18Rik	1	3	1	0	4	0
ENSMUSG00000083195	'Gm13567	0	0	0	0	0	0
ENSMUSG00000083196	'Gm15272	0	0	0	0	0	0
ENSMUSG00000083197	'Gm13581	0	0	0	0	0	0
ENSMUSG00000083199	'Gm9432	0	0	0	0	0	0
ENSMUSG00000083200	'Gm15066	0	0	0	0	0	0
ENSMUSG00000083201	'Gm12080	0	0	0	0	0	0
ENSMUSG00000083202	'Gm12388	3	0	0	1	0	0
ENSMUSG00000083203	'Gm11421	0	0	0	0	0	0
ENSMUSG00000083204	'Gm13788	0	0	0	0	0	0
ENSMUSG00000083205	'Gm7821	0	0	0	0	0	0
ENSMUSG00000083206	'Gm11338	0	0	0	0	0	0
ENSMUSG00000083207	'Gm14780	0	0	0	1	0	0
ENSMUSG00000083208	'Gm11522	0	0	0	0	0	0
ENSMUSG00000083209	'Gm11969	0	0	0	0	0	0
ENSMUSG00000083210	'Gm14869	0	0	0	0	0	0
ENSMUSG00000083211	'Gm13737	0	0	0	0	0	0
ENSMUSG00000083212	'Gm12274	0	0	0	0	0	9
ENSMUSG00000083213	'Gm14875	0	0	1	0	0	0
ENSMUSG00000083214	'Gm11912	0	0	0	0	0	0
ENSMUSG00000083215	'Rbmx2-ps	0	0	0	0	0	0
ENSMUSG00000083216	'Hbb-bh3	0	0	0	0	0	0
ENSMUSG00000083218	'Gm16425	1	1	1	2	8	1
ENSMUSG00000083219	'Gm11410	0	0	0	0	0	0
ENSMUSG00000083220	'Gm12919	0	0	0	0	0	0
ENSMUSG00000083221	'Gm14528	0	0	0	0	0	0
ENSMUSG00000083222	'Gm12427	0	0	0	0	0	0
ENSMUSG00000083223	'Gm15016	0	0	0	0	0	0
ENSMUSG00000083224	'Gm11255	0	0	0	0	0	0
ENSMUSG00000083225	'Gm15215	0	0	0	0	0	0
ENSMUSG00000083226	'Gm7831	0	0	0	0	0	0
ENSMUSG00000083227	'Gm11546	0	0	0	0	0	0
ENSMUSG00000083228	'Gm11779	0	0	0	0	0	0
ENSMUSG00000083229	'Gm11862	0	0	0	0	0	0
ENSMUSG00000083230	'Gm14158	0	1	0	0	0	0
ENSMUSG00000083231	'Gm15096	0	0	0	0	0	0
ENSMUSG00000083232	'Gm11796	0	0	0	0	0	0
ENSMUSG00000083233	'Gm13406	0	0	0	0	0	0
ENSMUSG00000083234	'Gm12262	0	0	0	0	0	0
ENSMUSG00000083235	'Gm13246	0	0	0	0	0	0
ENSMUSG00000083236	'Gm7222	0	0	0	0	0	0
ENSMUSG00000083237	'Gm11698	0	0	0	0	0	0
ENSMUSG00000083238	'Hspe1-ps4	0	0	0	0	0	0
ENSMUSG00000083239	'Mup-ps1	0	0	0	0	0	0
ENSMUSG00000083240	'Gm13453	136	174	340	314	273	245
ENSMUSG00000083241	'Gm13259	0	0	0	0	0	0
ENSMUSG00000083242	'Gm15659	0	0	0	0	0	0
ENSMUSG00000083243	'Gm14668	0	0	0	0	0	0
ENSMUSG00000083244	'Gm15180	0	0	0	0	0	0
ENSMUSG00000083245	'Gm11185	10	5	4	4	8	18
ENSMUSG00000083246	'Gm11839	4	0	0	0	0	0
ENSMUSG00000083248	'Gm6574	0	0	0	0	0	0
ENSMUSG00000083249	'Gm14623	0	0	0	0	0	0
ENSMUSG00000083250	'Gm5403	0	0	0	0	0	0
ENSMUSG00000083251	'Gm15300	0	0	0	0	0	0
ENSMUSG00000083252	'Gm13210	0	0	0	0	0	0
ENSMUSG00000083253	'Gm7108	0	0	0	0	0	0
ENSMUSG00000083254	'Gm15116	0	0	0	0	0	0
ENSMUSG00000083255	'Gm12738	0	0	0	0	0	0
ENSMUSG00000083256	'Kars-ps1	0	0	0	0	0	0
ENSMUSG00000083257	'Gm15568	0	0	0	0	0	0
ENSMUSG00000083258	'Gm5939	0	0	0	1	0	0
ENSMUSG00000083260	'Gm13460	0	0	0	0	0	0
ENSMUSG00000083261	'Gm7816	2	1	6	3	6	8
ENSMUSG00000083262	'Gm14470	0	0	0	0	0	0
ENSMUSG00000083263	'Gm14874	0	0	0	0	0	0
ENSMUSG00000083264	'Gm11461	0	0	0	0	0	0
ENSMUSG00000083267	'Olfr1127-ps1	0	0	0	0	0	0
ENSMUSG00000083268	'Gm11511	0	0	1	1	0	0
ENSMUSG00000083269	'Gm13254	0	0	0	0	0	0
ENSMUSG00000083270	'Gm13498	0	2	1	0	1	1
ENSMUSG00000083271	'Gm12384	0	0	0	0	0	0
ENSMUSG00000083272	'Gm12550	0	0	0	0	0	0
ENSMUSG00000083274	'Zcchc9-ps	0	0	0	0	0	0
ENSMUSG00000083275	'Gm4993	0	0	0	0	0	0
ENSMUSG00000083276	'Gm13551	0	0	0	0	0	0
ENSMUSG00000083277	'Gm15376	0	0	0	0	0	0
ENSMUSG00000083278	'Gm14589	0	0	0	0	0	0
ENSMUSG00000083279	'Pex13-ps	0	0	0	0	0	0
ENSMUSG00000083280	'Gm11838	0	0	0	0	0	1
ENSMUSG00000083281	'Gm13332	1	0	0	0	0	0
ENSMUSG00000083282	'Ctsf	625	623	520	1019	824	702
ENSMUSG00000083283	'Gm15361	16	17	40	31	18	24
ENSMUSG00000083284	'Gm13688	59	73	111	61	25	42
ENSMUSG00000083285	'Gm15815	0	0	0	0	0	0
ENSMUSG00000083287	'Gm13502	0	0	0	1	1	0
ENSMUSG00000083288	'Csnk2a1-ps	0	0	0	0	0	1
ENSMUSG00000083289	'Gm8812	0	0	0	0	0	0
ENSMUSG00000083290	'Gm15030	0	0	0	0	0	0
ENSMUSG00000083291	'Gm13679	0	0	0	0	0	0
ENSMUSG00000083292	'Gm12010	0	0	0	0	0	0
ENSMUSG00000083293	'Mup-ps28	0	0	0	0	0	0
ENSMUSG00000083294	'Gm14957	0	0	0	0	0	0
ENSMUSG00000083296	'Gm12638	0	0	0	0	0	0
ENSMUSG00000083297	'Vmn1r-ps114	0	0	0	0	0	0
ENSMUSG00000083298	'Gm12085	0	0	0	0	0	0
ENSMUSG00000083299	'Gm12332	0	0	0	0	0	0
ENSMUSG00000083300	'Gm12309	0	0	0	0	0	0
ENSMUSG00000083303	'Gm12110	0	0	0	0	0	0
ENSMUSG00000083304	'Mup-ps15	0	0	0	0	0	0
ENSMUSG00000083305	'Gm13315	0	0	0	0	0	0
ENSMUSG00000083306	'Gm13868	1	0	0	0	0	0
ENSMUSG00000083307	'AA414768	232	253	271	473	288	534
ENSMUSG00000083309	'Gm15926	0	0	0	0	0	0
ENSMUSG00000083310	'Gm5760	0	0	0	0	0	0
ENSMUSG00000083311	'Gm5643	0	1	1	0	4	3
ENSMUSG00000083312	'Olfr1374-ps1	0	0	0	0	0	0
ENSMUSG00000083314	'Gm11742	0	0	0	0	0	0
ENSMUSG00000083315	'Gm11871	0	0	0	0	0	0
ENSMUSG00000083316	'Gm15185	0	0	0	0	0	0
ENSMUSG00000083317	'Gm14402	0	0	0	0	0	0
ENSMUSG00000083318	'Gm15192	0	0	0	0	0	0
ENSMUSG00000083319	'Gm11284	0	0	0	0	0	0
ENSMUSG00000083320	'Gm13935	0	0	0	0	0	0
ENSMUSG00000083321	'Gm14931	0	0	0	0	0	0
ENSMUSG00000083324	'Gm14997	0	0	0	0	0	0
ENSMUSG00000083325	'Gm14121	8	6	4	4	6	1
ENSMUSG00000083326	'Rpl38-ps1	12	8	25	17	16	6
ENSMUSG00000083327	'Vcp-rs	38	38	45	88	48	62
ENSMUSG00000083328	'Gm11826	0	0	1	0	0	0
ENSMUSG00000083329	'Gm14220	0	0	0	0	0	0
ENSMUSG00000083330	'Gm11859	0	0	0	0	0	0
ENSMUSG00000083331	'Gm12400	0	0	0	0	0	0
ENSMUSG00000083332	'Gm7599	0	0	0	0	0	0
ENSMUSG00000083333	'Magea7-ps	0	0	0	0	0	0
ENSMUSG00000083334	'Gm13579	0	0	0	0	0	0
ENSMUSG00000083335	'Gm13397	0	0	0	0	0	0
ENSMUSG00000083336	'Olfr1332-ps1	0	0	0	0	0	0
ENSMUSG00000083337	'Gm11539	2	1	1	2	3	1
ENSMUSG00000083338	'Gm12475	0	0	0	0	0	0
ENSMUSG00000083339	'Gm11693	0	3	0	0	0	0
ENSMUSG00000083340	'Gm13156	0	0	0	0	0	0
ENSMUSG00000083341	'Gm14238	0	3	2	0	0	0
ENSMUSG00000083342	'Gm14237	0	0	0	0	0	0
ENSMUSG00000083343	'Gm14666	0	0	0	0	0	0
ENSMUSG00000083344	'Gm7363	2	0	1	0	0	1
ENSMUSG00000083345	'Gm6491	0	0	0	3	0	0
ENSMUSG00000083346	'Gm8260	0	0	0	0	0	0
ENSMUSG00000083347	'Gm13913	0	0	0	0	0	0
ENSMUSG00000083348	'Vmn1r-ps99	0	0	0	0	0	0
ENSMUSG00000083350	'Gm9060	0	0	0	0	0	0
ENSMUSG00000083351	'Gm15783	0	0	0	0	0	0
ENSMUSG00000083352	'Gm14907	0	0	0	0	0	0
ENSMUSG00000083353	'Gm12540	1	5	8	0	0	3
ENSMUSG00000083355	'Gm11581	3	2	5	3	2	0
ENSMUSG00000083356	'Gm11708	0	0	0	0	0	0
ENSMUSG00000083358	'Olfr1004-ps1	0	0	0	0	0	0
ENSMUSG00000083359	'Gm12656	0	0	0	0	0	0
ENSMUSG00000083361	'Olfr360	0	0	0	0	0	0
ENSMUSG00000083362	'Gm8606	1	0	0	0	0	2
ENSMUSG00000083363	'Gm12237	0	0	0	0	0	0
ENSMUSG00000083364	'Llph-ps2	18	18	19	12	12	8
ENSMUSG00000083365	'Gm12895	0	0	0	0	0	0
ENSMUSG00000083366	'Gm14887	0	0	0	0	0	0
ENSMUSG00000083367	'Gm8806	3	6	3	8	11	1
ENSMUSG00000083368	'Gm13214	0	0	0	0	0	0
ENSMUSG00000083369	'Gm15332	0	0	0	0	0	0
ENSMUSG00000083371	'Gm11422	0	0	0	0	0	0
ENSMUSG00000083372	'Gm11235	0	0	0	0	0	1
ENSMUSG00000083373	'Gm13392	0	0	0	1	0	0
ENSMUSG00000083374	'Gm11449	0	0	0	0	6	0
ENSMUSG00000083375	'Gm15057	1	0	0	0	0	0
ENSMUSG00000083376	'Gm11882	0	0	0	0	0	0
ENSMUSG00000083377	'Gm12653	0	0	0	0	0	0
ENSMUSG00000083378	'Gm13196	0	2	0	3	0	0
ENSMUSG00000083379	'Gm4919	0	0	0	0	0	0
ENSMUSG00000083380	'Gm3244	0	2	1	4	4	0
ENSMUSG00000083381	'Scgb2b22-ps	0	0	0	0	0	0
ENSMUSG00000083382	'Gm6433	0	0	3	0	0	0
ENSMUSG00000083383	'Olfr595-ps1	0	0	0	0	0	0
ENSMUSG00000083384	'Gm12813	0	0	0	0	0	0
ENSMUSG00000083385	'Gm11411	0	0	2	0	0	0
ENSMUSG00000083386	'Gm15426	0	0	0	0	0	0
ENSMUSG00000083387	'Gm11860	0	0	0	0	0	0
ENSMUSG00000083388	'Gm11550	0	0	0	0	0	0
ENSMUSG00000083389	'Gm13681	0	0	0	0	0	0
ENSMUSG00000083390	'Gm13121	0	0	0	0	0	0
ENSMUSG00000083391	'Gm14148	19	16	15	33	21	29
ENSMUSG00000083392	'Gm6335	0	0	0	2	0	0
ENSMUSG00000083393	'Gm15194	0	0	0	0	0	0
ENSMUSG00000083394	'Gm11703	0	0	2	0	0	0
ENSMUSG00000083395	'Gm11203	0	0	0	0	0	0
ENSMUSG00000083396	'Gm15542	10	21	9	12	20	31
ENSMUSG00000083397	'Gm5466	5	9	0	1	2	0
ENSMUSG00000083398	'Gm13458	0	0	0	0	0	0
ENSMUSG00000083399	'Gm15033	0	0	0	1	0	0
ENSMUSG00000083401	'Gm13506	0	0	0	0	0	0
ENSMUSG00000083402	'Gm14394	0	0	0	0	0	0
ENSMUSG00000083403	'Gm13041	0	0	0	0	0	0
ENSMUSG00000083404	'Gm13019	0	0	0	0	0	0
ENSMUSG00000083405	'Gm15725	0	0	0	0	0	0
ENSMUSG00000083406	'Gm8410	0	0	0	0	0	0
ENSMUSG00000083407	'Gm13176	0	0	0	0	0	0
ENSMUSG00000083409	'Gm11340	0	0	0	0	0	0
ENSMUSG00000083410	'Gm14300	0	0	0	0	0	0
ENSMUSG00000083411	'Rpl30-ps10	0	0	0	0	0	0
ENSMUSG00000083412	'Gm12268	0	0	0	0	0	0
ENSMUSG00000083413	'Vmn1r-ps110	1	0	1	0	0	0
ENSMUSG00000083414	'Gm14840	0	0	0	0	0	0
ENSMUSG00000083416	'Gm15378	0	0	0	0	0	0
ENSMUSG00000083417	'Olfr269-ps1	0	0	0	0	0	0
ENSMUSG00000083418	'Olfr1035-ps1	0	0	0	0	0	0
ENSMUSG00000083419	'Gm14485	0	0	0	0	0	0
ENSMUSG00000083420	'Gm15665	0	0	0	0	0	0
ENSMUSG00000083421	'Gm14776	2	1	3	0	0	2
ENSMUSG00000083422	'Gm15604	0	1	0	0	0	0
ENSMUSG00000083423	'Gm13221	0	0	0	0	0	0
ENSMUSG00000083424	'Rpl35a-ps4	0	0	1	1	0	0
ENSMUSG00000083425	'Gm13992	0	0	1	0	0	0
ENSMUSG00000083427	'Gm12007	0	0	0	0	0	0
ENSMUSG00000083428	'Gm14591	0	0	0	0	0	0
ENSMUSG00000083429	'Gm15198	0	0	0	0	0	0
ENSMUSG00000083430	'Gm13006	0	0	0	0	0	0
ENSMUSG00000083431	'Gm13437	0	0	0	0	1	0
ENSMUSG00000083432	'Gm14878	0	0	0	0	0	0
ENSMUSG00000083434	'Gm12760	0	0	0	0	0	0
ENSMUSG00000083435	'Gm15824	0	0	0	0	0	0
ENSMUSG00000083436	'Gm11471	0	0	0	0	0	0
ENSMUSG00000083437	'Gm15187	0	0	0	0	0	0
ENSMUSG00000083438	'Gm5402	0	0	0	0	0	0
ENSMUSG00000083439	'Gm14491	0	0	0	0	0	0
ENSMUSG00000083440	'Rpl7a-ps12	0	0	0	0	0	0
ENSMUSG00000083441	'Gm15329	0	0	0	0	0	0
ENSMUSG00000083443	'Gm15519	11	5	6	5	5	5
ENSMUSG00000083444	'Gm14768	0	0	0	0	0	0
ENSMUSG00000083445	'Gm15038	0	0	0	0	0	0
ENSMUSG00000083446	'Gm12826	0	0	0	0	0	0
ENSMUSG00000083447	'Gm11904	0	0	0	0	0	0
ENSMUSG00000083448	'Gm8749	0	0	0	0	0	0
ENSMUSG00000083449	'Gm13487	1	0	1	0	0	0
ENSMUSG00000083450	'Gm14619	0	0	0	0	0	0
ENSMUSG00000083451	'Gm11445	0	0	0	0	0	0
ENSMUSG00000083452	'Gm14905	0	0	0	0	0	0
ENSMUSG00000083453	'Gm13338	0	0	0	0	0	0
ENSMUSG00000083454	'Gm13226	2	0	2	0	0	1
ENSMUSG00000083455	'Gm15037	0	0	0	0	0	0
ENSMUSG00000083456	'Gm13108	0	0	0	0	0	0
ENSMUSG00000083457	'Cyp4b1-ps2	0	0	0	0	0	0
ENSMUSG00000083458	'Gm5510	0	2	0	0	1	6
ENSMUSG00000083460	'Gm12182	7	7	22	4	18	14
ENSMUSG00000083461	'Gm12935	0	0	0	0	0	0
ENSMUSG00000083462	'Gm12501	4	6	10	4	1	6
ENSMUSG00000083463	'Gm4909	0	0	0	0	0	0
ENSMUSG00000083465	'Gm11652	6	1	9	1	7	1
ENSMUSG00000083466	'Gm15225	0	0	0	0	0	0
ENSMUSG00000083467	'Gm15840	0	0	0	0	0	0
ENSMUSG00000083468	'Gm9431	0	0	1	0	0	0
ENSMUSG00000083469	'Gm14281	0	0	0	0	0	0
ENSMUSG00000083470	'Nsa2-ps2	0	0	0	0	0	0
ENSMUSG00000083471	'Gm12118	0	0	1	0	0	0
ENSMUSG00000083472	'Gm13491	0	0	0	0	0	0
ENSMUSG00000083473	'Gm13207	0	0	0	0	0	0
ENSMUSG00000083474	'Gm15267	1	2	0	1	0	0
ENSMUSG00000083475	'Gm9440	0	0	0	0	0	0
ENSMUSG00000083477	'Gm5555	4	0	7	16	10	17
ENSMUSG00000083478	'Gm15375	0	0	0	0	0	0
ENSMUSG00000083481	'Rps8-ps2	0	0	0	0	0	0
ENSMUSG00000083482	'Gm14706	0	0	0	1	0	0
ENSMUSG00000083483	'Gm14044	0	1	0	0	0	0
ENSMUSG00000083484	'Gm14574	0	0	0	0	0	0
ENSMUSG00000083485	'Gm12308	0	0	0	0	0	0
ENSMUSG00000083486	'Gm14521	0	0	0	0	0	0
ENSMUSG00000083487	'Gm13888	0	0	0	0	0	0
ENSMUSG00000083488	'Gm8534	0	0	0	0	0	0
ENSMUSG00000083489	'Gm11784	0	0	0	0	0	0
ENSMUSG00000083490	'Gm14940	0	0	0	0	0	0
ENSMUSG00000083491	'Gm12423	0	0	0	0	0	0
ENSMUSG00000083492	'Gm14515	0	0	0	0	0	0
ENSMUSG00000083493	'Gm15044	0	0	0	0	0	0
ENSMUSG00000083494	'Gm12873	0	0	0	0	0	0
ENSMUSG00000083495	'Gm13877	0	0	0	0	0	0
ENSMUSG00000083496	'Gm11263	2	0	0	0	0	0
ENSMUSG00000083498	'Gm14172	0	0	0	0	0	0
ENSMUSG00000083499	'Gm14609	0	0	0	0	0	0
ENSMUSG00000083500	'Gm15470	0	1	0	2	0	0
ENSMUSG00000083501	'Gm12255	0	0	0	0	0	0
ENSMUSG00000083502	'Gm14861	0	0	0	0	0	0
ENSMUSG00000083503	'Gm13407	0	0	0	0	0	0
ENSMUSG00000083505	'Gm7541	0	0	0	0	0	0
ENSMUSG00000083507	'Gm12842	0	0	0	0	0	0
ENSMUSG00000083508	'Gm6027	0	0	0	0	0	0
ENSMUSG00000083509	'Defa-ps4	0	0	0	0	0	0
ENSMUSG00000083510	'Gm13478	0	0	0	0	0	0
ENSMUSG00000083512	'Gm12749	0	1	0	0	0	0
ENSMUSG00000083513	'Olfr647-ps1	0	0	0	0	0	0
ENSMUSG00000083514	'Gm11881	0	0	0	0	0	0
ENSMUSG00000083515	'Gm14577	0	0	0	0	0	0
ENSMUSG00000083516	'Gm15196	0	0	0	0	0	0
ENSMUSG00000083517	'Gm14998	0	0	0	0	0	0
ENSMUSG00000083518	'Gm9429	0	0	0	0	1	0
ENSMUSG00000083519	'Gm13674	0	0	0	0	0	0
ENSMUSG00000083520	'Gm6418	0	0	0	0	0	0
ENSMUSG00000083522	'Gm15321	1	1	3	3	0	0
ENSMUSG00000083524	'Mup-ps21	0	0	0	0	0	0
ENSMUSG00000083527	'Gm12001	0	0	0	0	0	0
ENSMUSG00000083528	'Gm13432	0	0	0	0	0	0
ENSMUSG00000083530	'Gm13867	0	0	0	0	0	0
ENSMUSG00000083533	'Gm13450	0	0	1	0	0	0
ENSMUSG00000083534	'H2-M6-ps	11	10	5	0	2	4
ENSMUSG00000083535	'Gm14381	0	0	0	0	0	0
ENSMUSG00000083536	'Gm15808	0	0	0	0	0	0
ENSMUSG00000083537	'Gm14942	0	0	0	0	0	0
ENSMUSG00000083538	'Gm16016	0	0	0	0	0	0
ENSMUSG00000083539	'Gm12466	0	0	0	0	0	0
ENSMUSG00000083541	'Gm12585	0	0	0	0	0	0
ENSMUSG00000083542	'Olfr1379-ps1	0	0	0	0	0	0
ENSMUSG00000083543	'Gm14663	0	0	0	0	0	0
ENSMUSG00000083544	'Oat-rs1	1	0	0	0	0	0
ENSMUSG00000083545	'Gm13320	0	0	0	0	0	0
ENSMUSG00000083546	'Tpt1-ps1	0	0	0	0	0	0
ENSMUSG00000083547	'Gm13321	0	0	0	0	0	0
ENSMUSG00000083548	'Gm11514	0	0	0	0	0	0
ENSMUSG00000083549	'Gm11227	0	0	0	0	0	0
ENSMUSG00000083550	'Gm13729	0	0	0	0	0	0
ENSMUSG00000083551	'Gm14516	0	0	0	0	0	0
ENSMUSG00000083553	'Gm11989	0	0	0	0	1	0
ENSMUSG00000083554	'Gm6645	0	0	0	0	0	0
ENSMUSG00000083555	'Gm12035	0	0	0	0	0	0
ENSMUSG00000083556	'Gm9043	0	0	0	0	0	0
ENSMUSG00000083557	'Gm6877	1	3	4	1	0	1
ENSMUSG00000083558	'Gm12896	0	0	0	0	0	0
ENSMUSG00000083560	'Gm14939	0	0	0	0	0	0
ENSMUSG00000083561	'Gm5942	0	0	0	0	0	0
ENSMUSG00000083562	'Gm13234	0	0	0	0	0	0
ENSMUSG00000083563	'Gm13340	31	41	14	1	1	0
ENSMUSG00000083564	'Gm11929	0	0	0	0	0	0
ENSMUSG00000083565	'Gm11941	0	0	0	0	0	0
ENSMUSG00000083566	'Gm14711	0	0	0	0	0	0
ENSMUSG00000083567	'Gm11451	2	0	2	3	0	0
ENSMUSG00000083568	'Gm12770	0	0	0	0	0	0
ENSMUSG00000083569	'Gm13666	0	0	0	1	0	0
ENSMUSG00000083570	'Gm14671	0	0	0	0	0	0
ENSMUSG00000083572	'Gm11849	0	0	1	0	0	0
ENSMUSG00000083573	'Gm7312	0	0	0	0	0	1
ENSMUSG00000083574	'Gm15709	0	0	0	0	0	0
ENSMUSG00000083576	'Gm16411	0	0	0	0	0	0
ENSMUSG00000083577	'Gm12432	0	0	0	0	0	0
ENSMUSG00000083579	'Gm15538	3	2	2	0	0	0
ENSMUSG00000083580	'Rpsa-ps3	0	0	0	0	0	0
ENSMUSG00000083581	'Gm14186	0	0	0	0	0	0
ENSMUSG00000083582	'Gm15393	0	0	0	0	0	0
ENSMUSG00000083584	'Gm15394	0	0	0	0	0	0
ENSMUSG00000083585	'Gm15885	0	0	0	0	0	0
ENSMUSG00000083586	'Gm8688	2	0	0	1	1	0
ENSMUSG00000083587	'Gm14741	0	0	0	0	0	0
ENSMUSG00000083588	'Gm8051	0	0	0	0	0	0
ENSMUSG00000083590	'Gm13916	0	0	0	0	0	0
ENSMUSG00000083592	'Gm13614	0	0	0	0	0	0
ENSMUSG00000083594	'Gm13722	0	0	0	0	0	0
ENSMUSG00000083595	'Gm9200	0	0	0	0	0	0
ENSMUSG00000083596	'Rpl21-ps15	0	0	0	0	0	0
ENSMUSG00000083597	'Gm14805	0	0	0	0	0	0
ENSMUSG00000083598	'Gm14579	0	0	0	0	0	0
ENSMUSG00000083599	'Gm12821	0	0	0	0	0	0
ENSMUSG00000083601	'Gm12028	0	0	0	0	0	0
ENSMUSG00000083602	'Gm14911	0	0	0	0	0	0
ENSMUSG00000083603	'Gm14810	0	0	0	0	0	0
ENSMUSG00000083605	'Gm14893	0	0	0	0	0	0
ENSMUSG00000083606	'Gm15916	0	0	0	0	0	0
ENSMUSG00000083607	'Gm12640	0	0	0	0	0	0
ENSMUSG00000083608	'Gm14863	2	0	0	0	0	0
ENSMUSG00000083609	'Gm16007	0	0	0	0	0	0
ENSMUSG00000083610	'Oaz2-ps	2	7	12	2	1	10
ENSMUSG00000083611	'Gm8832	0	0	0	0	0	0
ENSMUSG00000083613	'Pou2f3-rs1	0	0	0	0	0	0
ENSMUSG00000083614	'Gm12795	0	0	0	0	0	0
ENSMUSG00000083615	'Gm12878	0	0	0	0	0	0
ENSMUSG00000083616	'H2afb3	0	0	0	0	0	0
ENSMUSG00000083617	'Gm5390	0	0	0	0	0	0
ENSMUSG00000083618	'Gm11771	0	0	0	0	0	0
ENSMUSG00000083619	'Gm14414	0	1	0	0	0	0
ENSMUSG00000083620	'Gm15529	0	0	0	0	0	0
ENSMUSG00000083621	'Gm14586	13	11	34	23	16	13
ENSMUSG00000083622	'Gm15570	0	0	0	0	0	0
ENSMUSG00000083623	'Gm7224	1	0	0	0	0	0
ENSMUSG00000083624	'Gm12469	0	0	0	0	0	0
ENSMUSG00000083625	'Gm15188	0	0	0	0	0	0
ENSMUSG00000083626	'Gm4459	11	9	23	24	7	23
ENSMUSG00000083627	'Gm12502	3	1	2	1	0	1
ENSMUSG00000083628	'Gm2030	0	0	0	0	0	0
ENSMUSG00000083629	'Gm11262	0	0	0	0	0	0
ENSMUSG00000083630	'Gm15602	0	0	0	0	0	0
ENSMUSG00000083631	'Gm13366	0	0	0	0	0	0
ENSMUSG00000083632	'Gm11786	0	0	0	0	0	0
ENSMUSG00000083633	'Gm13312	0	1	0	0	0	0
ENSMUSG00000083635	'Gm11480	0	0	0	0	0	0
ENSMUSG00000083636	'Gm15175	0	0	0	0	0	0
ENSMUSG00000083637	'Gm14754	0	0	0	0	0	0
ENSMUSG00000083640	'Gm8876	0	0	0	0	0	0
ENSMUSG00000083641	'Gm9225	0	0	0	0	0	0
ENSMUSG00000083642	'Gm13148	0	0	0	0	0	0
ENSMUSG00000083643	'Gm13876	0	0	0	0	0	0
ENSMUSG00000083644	'Gm12787	0	0	0	0	0	0
ENSMUSG00000083645	'Gm14086	0	0	0	0	0	0
ENSMUSG00000083646	'Gm6088	0	0	0	0	0	0
ENSMUSG00000083648	'Gm14229	0	0	0	0	0	0
ENSMUSG00000083649	'Rasl2-9	5	1	11	1	0	3
ENSMUSG00000083650	'Gm13357	1	0	0	0	0	0
ENSMUSG00000083651	'Gm11524	0	0	0	0	0	0
ENSMUSG00000083653	'Gm11384	0	0	0	0	0	0
ENSMUSG00000083654	'Gm11875	0	0	0	0	0	0
ENSMUSG00000083655	'Gm12099	0	0	0	0	0	0
ENSMUSG00000083657	'Gm12245	0	0	3	1	0	0
ENSMUSG00000083658	'Gm15798	0	0	0	0	0	0
ENSMUSG00000083659	'Gm11258	0	0	0	0	0	0
ENSMUSG00000083660	'Gm11853	0	0	0	0	0	0
ENSMUSG00000083661	'Gm11473	0	0	0	0	0	0
ENSMUSG00000083662	'Gm12152	0	0	0	0	0	0
ENSMUSG00000083663	'Gm14903	0	0	0	0	0	0
ENSMUSG00000083664	'Gm11433	0	0	0	0	0	0
ENSMUSG00000083665	'Gm14575	0	0	0	0	0	0
ENSMUSG00000083666	'Gm12358	0	0	0	0	0	0
ENSMUSG00000083667	'Gm11334	0	0	0	0	0	0
ENSMUSG00000083668	'Gm5648	0	0	0	0	0	0
ENSMUSG00000083669	'Gm10169	2	4	5	7	1	5
ENSMUSG00000083670	'Gm6829	0	1	1	0	0	0
ENSMUSG00000083671	'Gm14304	0	0	0	0	0	0
ENSMUSG00000083672	'Kpna2-ps	2	2	4	9	2	2
ENSMUSG00000083673	'Vmn1r-ps111	0	0	0	0	0	0
ENSMUSG00000083674	'Zfp133-ps	63	68	133	94	75	53
ENSMUSG00000083676	'Gm11367	0	0	0	0	0	0
ENSMUSG00000083677	'Gm11699	0	0	0	0	0	0
ENSMUSG00000083678	'Gm12989	9	8	13	24	12	21
ENSMUSG00000083679	'Gm12892	139	134	185	309	160	335
ENSMUSG00000083680	'Gm9119	0	0	0	0	0	0
ENSMUSG00000083681	'Gm6640	0	0	0	0	0	0
ENSMUSG00000083682	'Pcna-ps1	0	0	0	0	0	0
ENSMUSG00000083683	'Gm6539	0	0	0	0	0	0
ENSMUSG00000083684	'Gm14034	0	0	0	0	0	0
ENSMUSG00000083685	'Gm12412	0	0	0	0	0	0
ENSMUSG00000083686	'Gm13504	0	0	0	0	0	0
ENSMUSG00000083687	'Gm15154	0	0	0	0	0	0
ENSMUSG00000083688	'Gm13743	0	0	1	0	0	0
ENSMUSG00000083689	'Gm14094	0	0	0	0	0	0
ENSMUSG00000083691	'Gm14465	0	0	0	0	0	0
ENSMUSG00000083692	'Gm9575	2	1	2	0	1	0
ENSMUSG00000083693	'Gm11971	0	0	0	2	0	0
ENSMUSG00000083695	'Rnf138rt1	10	3	7	10	3	27
ENSMUSG00000083697	'Gm13914	0	0	0	0	0	0
ENSMUSG00000083698	'Gm12687	0	0	0	0	0	0
ENSMUSG00000083699	'Gm14932	0	0	0	0	0	0
ENSMUSG00000083700	'Gm2986	0	0	1	2	0	0
ENSMUSG00000083701	'Gm4912	0	0	0	4	0	0
ENSMUSG00000083702	'Gm14428	0	1	1	0	0	0
ENSMUSG00000083704	'Gm13153	0	0	0	0	0	0
ENSMUSG00000083705	'Gm8624	2	4	0	0	0	0
ENSMUSG00000083706	'Olfr1118	0	0	0	0	0	0
ENSMUSG00000083707	'Gm13592	0	7	4	6	3	2
ENSMUSG00000083708	'Gm13123	0	0	0	0	1	0
ENSMUSG00000083709	'Gm14688	0	0	0	0	0	0
ENSMUSG00000083710	'Gm15078	0	0	0	0	0	0
ENSMUSG00000083711	'Gm3931	0	0	0	0	0	0
ENSMUSG00000083713	'Gm5883	0	1	0	2	1	0
ENSMUSG00000083714	'Fthl17-ps1	0	0	0	0	0	0
ENSMUSG00000083715	'Gm14202	0	0	0	0	0	0
ENSMUSG00000083716	'Gm13436	20	16	15	28	28	22
ENSMUSG00000083717	'Gm13865	0	0	0	0	0	0
ENSMUSG00000083718	'Ccnb2-ps	1	4	2	4	0	0
ENSMUSG00000083719	'Gm15161	0	0	0	0	0	0
ENSMUSG00000083720	'Gm12901	0	0	6	1	0	1
ENSMUSG00000083721	'Gm7700	0	0	0	0	0	0
ENSMUSG00000083722	'Adgrd2-ps	0	0	0	0	0	0
ENSMUSG00000083723	'Rpl23a-ps14	0	0	0	0	0	0
ENSMUSG00000083725	'Gm11865	1	0	1	0	0	0
ENSMUSG00000083728	'Gm13854	0	0	0	0	0	0
ENSMUSG00000083729	'Sh3d2c-ps1	0	0	0	0	0	0
ENSMUSG00000083731	'Gm16202	0	0	0	0	0	0
ENSMUSG00000083732	'Gm14197	0	2	0	0	0	0
ENSMUSG00000083733	'Gm13035	0	0	0	0	0	0
ENSMUSG00000083734	'Gm16209	1	1	1	1	0	0
ENSMUSG00000083735	'Gm12495	0	0	0	0	0	0
ENSMUSG00000083736	'Gm6039	1	0	1	7	0	0
ENSMUSG00000083737	'Prdx6-ps2	0	0	0	0	0	0
ENSMUSG00000083738	'Gm14592	1	1	0	0	0	0
ENSMUSG00000083740	'Gm11456	0	0	0	0	0	0
ENSMUSG00000083741	'Gm15297	0	0	0	0	0	0
ENSMUSG00000083742	'Vmn1r-ps3	0	0	0	0	0	0
ENSMUSG00000083743	'Gm12421	0	0	0	0	0	0
ENSMUSG00000083744	'Gm14824	5	4	3	0	0	3
ENSMUSG00000083745	'Gm13543	0	0	0	0	0	0
ENSMUSG00000083747	'Gm14727	0	0	0	0	0	0
ENSMUSG00000083748	'Gm11662	0	0	0	0	0	0
ENSMUSG00000083749	'Gm13100	0	0	0	0	0	0
ENSMUSG00000083750	'Gm14108	0	0	0	0	0	1
ENSMUSG00000083751	'Gm14534	0	0	0	0	0	0
ENSMUSG00000083752	'Gm12014	0	0	0	0	0	0
ENSMUSG00000083753	'Gm12814	0	0	0	0	0	0
ENSMUSG00000083754	'Gm7803	0	0	0	2	0	0
ENSMUSG00000083755	'Gm14559	0	0	0	0	0	0
ENSMUSG00000083757	'Rps15a-ps4	2	1	4	2	2	25
ENSMUSG00000083760	'Gm14524	0	0	0	0	0	0
ENSMUSG00000083761	'Pgam1-ps1	2	2	1	0	4	1
ENSMUSG00000083763	'Gm9050	0	0	0	0	0	0
ENSMUSG00000083764	'Gm11516	0	2	0	0	0	0
ENSMUSG00000083766	'Gm15335	0	0	0	0	0	0
ENSMUSG00000083767	'Gm11405	0	4	0	0	0	0
ENSMUSG00000083768	'Gm15362	0	0	0	0	0	0
ENSMUSG00000083769	'Gm11689	0	0	0	0	1	0
ENSMUSG00000083771	'Gm15988	0	0	0	0	0	0
ENSMUSG00000083772	'Gm15566	0	0	0	0	0	0
ENSMUSG00000083773	'Gm13394	1	5	5	16	11	6
ENSMUSG00000083774	'Gm7180	2	8	8	6	4	5
ENSMUSG00000083775	'Gm14837	3	0	0	0	0	0
ENSMUSG00000083776	'Gm13473	0	0	0	0	0	0
ENSMUSG00000083777	'Gm13361	0	0	0	0	0	0
ENSMUSG00000083778	'Gm15094	0	0	0	0	0	0
ENSMUSG00000083779	'Gm14775	0	0	0	0	0	0
ENSMUSG00000083780	'Gm12728	0	2	5	1	0	0
ENSMUSG00000083781	'Gm14842	1	0	0	0	0	0
ENSMUSG00000083782	'Gm11660	0	0	0	0	0	0
ENSMUSG00000083783	'Gm12739	0	0	2	0	0	0
ENSMUSG00000083784	'Gm14729	0	0	0	0	0	0
ENSMUSG00000083785	'Gm11888	0	0	0	0	0	0
ENSMUSG00000083786	'Rps18-ps2	0	0	0	0	0	0
ENSMUSG00000083787	'Gm11644	0	0	0	0	0	0
ENSMUSG00000083789	'Gm6092	0	0	0	0	0	0
ENSMUSG00000083791	'Gm12721	0	0	0	0	0	0
ENSMUSG00000083792	'Rpl12-ps2	0	0	0	0	0	0
ENSMUSG00000083793	'Gm14274	0	0	0	2	0	0
ENSMUSG00000083794	'Gm16123	0	0	0	0	0	0
ENSMUSG00000083795	'Gm15670	0	0	0	0	0	0
ENSMUSG00000083796	'Gm13369	0	0	0	1	0	3
ENSMUSG00000083798	'Gm14584	24	13	16	19	25	5
ENSMUSG00000083801	'Cyp2j7-ps2	0	0	0	0	0	0
ENSMUSG00000083803	'Gm12455	0	0	0	0	0	0
ENSMUSG00000083804	'Gm13676	0	0	0	0	0	0
ENSMUSG00000083805	'Gm14848	0	0	0	0	0	0
ENSMUSG00000083806	'Gm12131	0	0	0	0	0	0
ENSMUSG00000083807	'Gm13466	0	1	0	0	0	2
ENSMUSG00000083808	'Gm3828	3	8	5	0	0	0
ENSMUSG00000083809	'Gm15110	0	0	0	0	0	0
ENSMUSG00000083810	'Gm14713	0	0	0	0	0	0
ENSMUSG00000083811	'Gm13071	18	15	5	2	8	8
ENSMUSG00000083812	'Gm5054	0	0	0	0	0	0
ENSMUSG00000083813	'Gm15502	0	0	0	0	0	2
ENSMUSG00000083814	'Gm5133	0	0	0	0	0	0
ENSMUSG00000083815	'Gm13435	0	0	0	0	0	0
ENSMUSG00000083816	'Gm13033	18	23	35	28	38	23
ENSMUSG00000083817	'Gm14400	0	0	0	0	0	0
ENSMUSG00000083818	'Gm14908	0	0	0	0	0	0
ENSMUSG00000083819	'Gm11977	2	2	2	7	0	0
ENSMUSG00000083820	'Gm6415	2	4	5	2	0	1
ENSMUSG00000083821	'Gm14631	0	0	0	0	0	0
ENSMUSG00000083822	'Hmgb1-ps5	0	0	0	0	0	0
ENSMUSG00000083823	'Amd-ps1	0	0	0	1	0	0
ENSMUSG00000083825	'Olfr1376-ps1	0	0	0	0	0	0
ENSMUSG00000083826	'Gm13039	1	0	0	0	0	0
ENSMUSG00000083827	'Gm15712	0	1	0	0	0	0
ENSMUSG00000083828	'Gm15006	0	0	0	0	0	0
ENSMUSG00000083829	'Gm2199	1	2	1	1	1	0
ENSMUSG00000083830	'Gm8839	0	0	0	0	0	0
ENSMUSG00000083831	'Gm14248	0	1	0	0	0	0
ENSMUSG00000083832	'Gm13771	0	0	0	0	0	1
ENSMUSG00000083833	'Gm13841	0	0	0	0	0	0
ENSMUSG00000083834	'Gm12577	0	0	0	0	0	0
ENSMUSG00000083835	'Gm11898	0	0	0	0	0	0
ENSMUSG00000083836	'Ldha-ps2	0	4	1	0	0	2
ENSMUSG00000083837	'Gm14427	0	1	2	0	0	0
ENSMUSG00000083838	'Gm11957	0	1	3	0	0	0
ENSMUSG00000083839	'Gm14765	0	0	0	0	0	0
ENSMUSG00000083841	'Gm1947	0	0	0	0	0	0
ENSMUSG00000083842	'Gm12485	0	0	0	0	0	0
ENSMUSG00000083843	'Gm7071	0	0	0	0	0	0
ENSMUSG00000083844	'Ube2d-ps	548	539	797	475	466	395
ENSMUSG00000083845	'Gm14571	0	0	0	0	0	0
ENSMUSG00000083846	'Gm13797	0	0	0	0	0	0
ENSMUSG00000083847	'Xlr3d-ps	0	0	0	0	0	0
ENSMUSG00000083848	'Gm7309	0	0	0	0	0	0
ENSMUSG00000083849	'Gm13477	0	0	0	0	0	0
ENSMUSG00000083851	'Gm12365	0	0	0	0	0	0
ENSMUSG00000083852	'Gm13007	0	2	1	0	1	0
ENSMUSG00000083853	'Gm15696	1	4	5	0	0	0
ENSMUSG00000083854	'Dnajc19-ps	1	1	11	0	0	0
ENSMUSG00000083855	'Olfr1175-ps	0	0	0	0	0	0
ENSMUSG00000083856	'Gm13886	2	0	5	2	0	1
ENSMUSG00000083857	'Gm12584	0	0	0	0	0	0
ENSMUSG00000083858	'Gm14979	0	0	0	0	0	0
ENSMUSG00000083859	'Gm12003	0	0	0	0	0	0
ENSMUSG00000083860	'Gm13313	0	1	0	0	0	0
ENSMUSG00000083861	'Gm9599	0	0	0	0	0	0
ENSMUSG00000083863	'Gm13341	6	4	3	0	0	0
ENSMUSG00000083864	'Gm13719	2	2	0	0	0	0
ENSMUSG00000083866	'Gm13472	0	0	0	0	0	0
ENSMUSG00000083867	'Gm12893	0	0	0	0	0	0
ENSMUSG00000083868	'Gm12477	0	0	0	0	0	0
ENSMUSG00000083869	'Gm12442	0	0	0	0	0	0
ENSMUSG00000083870	'Gm11761	0	0	0	0	0	0
ENSMUSG00000083871	'Gm16479	0	0	0	0	0	0
ENSMUSG00000083872	'Gm11928	0	0	0	0	0	0
ENSMUSG00000083873	'Vmn1r-ps92	0	0	0	0	0	0
ENSMUSG00000083874	'Gm7494	0	0	0	0	0	0
ENSMUSG00000083875	'Gm13831	0	0	0	0	0	0
ENSMUSG00000083876	'Gm11439	0	0	0	0	0	0
ENSMUSG00000083877	'Gm14740	0	0	0	0	0	0
ENSMUSG00000083878	'Gm12034	5	0	0	2	0	0
ENSMUSG00000083879	'Gm14038	2	8	4	7	1	12
ENSMUSG00000083880	'Hspe1-ps6	0	0	0	0	0	0
ENSMUSG00000083882	'Gm11369	0	0	0	0	0	0
ENSMUSG00000083884	'Gm15388	0	0	0	0	0	0
ENSMUSG00000083885	'Gm13213	0	5	2	0	0	1
ENSMUSG00000083886	'Olfr409-ps1	0	0	0	0	0	0
ENSMUSG00000083887	'Gm11930	0	0	0	0	0	0
ENSMUSG00000083888	'Gm12441	0	0	0	0	0	0
ENSMUSG00000083889	'E530001F21Rik	15	6	6	0	0	0
ENSMUSG00000083890	'Gm15703	0	0	0	1	0	0
ENSMUSG00000083892	'Gm1848	1	5	7	18	3	3
ENSMUSG00000083893	'Gm13347	0	0	0	0	0	0
ENSMUSG00000083894	'Gm11489	0	0	0	0	0	0
ENSMUSG00000083895	'Gm12074	0	0	0	0	0	0
ENSMUSG00000083896	'Scgb2b23-ps	0	0	0	0	0	0
ENSMUSG00000083897	'Gm14843	0	0	0	0	0	0
ENSMUSG00000083898	'Gm7340	0	0	0	0	0	0
ENSMUSG00000083899	'Gm12346	87	83	97	137	118	167
ENSMUSG00000083900	'Gm13294	0	0	0	0	0	0
ENSMUSG00000083901	'Gm12885	0	0	0	0	0	0
ENSMUSG00000083902	'Gm15975	2	3	1	1	1	0
ENSMUSG00000083903	'Gm5405	0	0	0	0	0	0
ENSMUSG00000083904	'Gm12805	1	1	0	0	0	0
ENSMUSG00000083905	'Gm15355	0	0	0	0	0	0
ENSMUSG00000083906	'Gm15186	3	0	0	0	0	0
ENSMUSG00000083907	'Plk-ps1	0	0	0	0	0	0
ENSMUSG00000083908	'Gm6447	0	0	0	0	0	0
ENSMUSG00000083909	'Gm15842	0	0	0	0	0	0
ENSMUSG00000083910	'Gm13604	0	0	0	0	0	1
ENSMUSG00000083911	'Gm4342	0	0	1	0	0	0
ENSMUSG00000083912	'Gm5391	0	0	0	0	0	0
ENSMUSG00000083913	'Gm14219	0	0	0	0	0	0
ENSMUSG00000083914	'Rps18-ps1	0	0	2	0	0	0
ENSMUSG00000083915	'Gm13932	0	0	0	0	0	0
ENSMUSG00000083916	'Gm15476	0	0	0	0	0	0
ENSMUSG00000083917	'Gm12093	0	0	0	0	0	0
ENSMUSG00000083918	'Gm14352	0	0	0	0	0	0
ENSMUSG00000083919	'Tpi-rs8	0	0	0	0	0	0
ENSMUSG00000083920	'Gm14987	0	0	0	0	0	0
ENSMUSG00000083921	'Gm15750	0	2	0	2	0	3
ENSMUSG00000083922	'Gm3835	0	0	0	0	0	0
ENSMUSG00000083923	'Gm649	0	0	0	0	0	0
ENSMUSG00000083924	'Gm12304	0	0	1	0	0	0
ENSMUSG00000083925	'Gm12012	0	0	0	0	0	0
ENSMUSG00000083926	'Gm14783	0	0	0	0	0	0
ENSMUSG00000083927	'Gm14749	0	0	0	0	0	0
ENSMUSG00000083928	'Gm4991	0	0	0	0	0	0
ENSMUSG00000083929	'Gm10600	0	0	0	0	0	0
ENSMUSG00000083930	'Gm13042	0	0	0	0	0	0
ENSMUSG00000083931	'Gm14518	0	0	0	0	0	0
ENSMUSG00000083932	'Gm11438	0	0	0	1	0	0
ENSMUSG00000083933	'Gm15515	0	0	0	0	0	0
ENSMUSG00000083934	'Gm12368	0	0	0	0	0	0
ENSMUSG00000083935	'Gm12294	0	1	0	0	0	0
ENSMUSG00000083936	'Gm14829	0	0	0	0	0	0
ENSMUSG00000083937	'Cct3-ps1	0	0	0	0	0	0
ENSMUSG00000083938	'Gm12448	0	0	0	0	0	0
ENSMUSG00000083939	'Gm14451	0	0	0	0	0	0
ENSMUSG00000083940	'Gm11298	0	0	0	0	0	0
ENSMUSG00000083941	'Gm12889	0	0	0	0	0	0
ENSMUSG00000083942	'Scgb1b26-ps	0	0	0	0	0	0
ENSMUSG00000083943	'Gm11483	0	0	0	0	0	0
ENSMUSG00000083944	'Gm14733	0	0	0	0	0	0
ENSMUSG00000083945	'Gm15242	0	0	0	0	0	0
ENSMUSG00000083946	'Gm11359	0	0	0	0	0	0
ENSMUSG00000083947	'Olfr122	0	0	0	0	0	0
ENSMUSG00000083948	'Gm7158	0	0	0	0	0	0
ENSMUSG00000083949	'Gm12897	0	0	0	0	0	0
ENSMUSG00000083950	'Gm14466	0	0	0	0	0	0
ENSMUSG00000083951	'Gm13786	0	0	0	0	0	0
ENSMUSG00000083953	'Gm14049	0	0	0	0	0	2
ENSMUSG00000083954	'Gm12179	0	0	0	0	0	0
ENSMUSG00000083955	'Gm14785	0	0	0	0	0	0
ENSMUSG00000083956	'Gm12361	0	0	0	0	0	0
ENSMUSG00000083957	'Gm12742	0	0	0	0	0	0
ENSMUSG00000083958	'Gm12601	0	0	0	0	0	0
ENSMUSG00000083960	'Gm4918	0	0	0	0	0	0
ENSMUSG00000083961	'Gm13725	0	0	0	0	0	0
ENSMUSG00000083962	'Gm15707	1	3	0	0	0	0
ENSMUSG00000083963	'Gm15203	0	0	0	0	0	0
ENSMUSG00000083964	'Gm14122	8	8	5	0	2	0
ENSMUSG00000083966	'Gm13482	0	0	0	0	0	0
ENSMUSG00000083967	'Gm15115	0	0	0	0	0	0
ENSMUSG00000083969	'Olfr1050-ps1	0	0	0	0	0	0
ENSMUSG00000083970	'Gm15081	0	0	0	0	0	0
ENSMUSG00000083971	'Gm5943	0	0	1	0	0	0
ENSMUSG00000083972	'Gm14802	0	0	0	0	0	0
ENSMUSG00000083973	'Gm13459	0	0	0	0	0	0
ENSMUSG00000083974	'Gm16053	1	0	1	0	0	0
ENSMUSG00000083975	'Gm14215	0	0	0	0	0	0
ENSMUSG00000083976	'Gm13664	0	0	0	0	0	0
ENSMUSG00000083977	'Mageb8-ps	0	0	0	0	0	0
ENSMUSG00000083978	'Gm5060	0	0	0	0	0	0
ENSMUSG00000083979	'Gm12527	0	0	0	0	0	0
ENSMUSG00000083981	'Gm15363	0	0	0	0	0	0
ENSMUSG00000083982	'Gm14650	0	0	1	0	0	0
ENSMUSG00000083983	'Gm12375	0	0	0	0	0	0
ENSMUSG00000083985	'Gm12468	0	0	0	0	0	0
ENSMUSG00000083986	'Gm12213	0	0	0	0	0	0
ENSMUSG00000083987	'Gm15311	0	0	0	0	0	0
ENSMUSG00000083988	'Rps10-ps4	0	0	0	0	0	0
ENSMUSG00000083989	'Gm12607	0	0	0	0	0	0
ENSMUSG00000083990	'Gm12101	3	4	8	5	0	0
ENSMUSG00000083991	'Gm11618	0	0	0	0	0	0
ENSMUSG00000083992	'Gm11478	28	28	59	52	15	27
ENSMUSG00000083993	'Gm14398	3	3	8	0	2	7
ENSMUSG00000083994	'Gm16465	0	1	0	0	1	0
ENSMUSG00000083995	'Gm12808	0	0	0	0	0	0
ENSMUSG00000083996	'Gm11649	0	0	0	0	0	0
ENSMUSG00000083997	'Gm12920	0	0	0	0	0	0
ENSMUSG00000083998	'Prdx2-rs3	0	0	0	0	0	0
ENSMUSG00000083999	'Gm7790	0	0	0	0	0	0
ENSMUSG00000084000	'Gm14653	0	0	0	0	0	0
ENSMUSG00000084001	'Gm15113	0	0	0	0	0	0
ENSMUSG00000084004	'Gm12047	0	0	0	0	0	0
ENSMUSG00000084006	'Gm14245	0	0	0	0	0	0
ENSMUSG00000084007	'Gm9003	0	0	0	0	0	0
ENSMUSG00000084009	'Rhox7-ps1	0	0	0	0	0	0
ENSMUSG00000084010	'Gm13302	0	0	0	0	0	0
ENSMUSG00000084011	'Gm12969	0	0	0	4	0	4
ENSMUSG00000084012	'Gm11956	0	0	0	0	0	0
ENSMUSG00000084013	'Gm14270	14	10	8	16	18	13
ENSMUSG00000084014	'Gm7209	0	0	0	0	0	0
ENSMUSG00000084015	'Gm14175	0	0	0	0	0	0
ENSMUSG00000084017	'Rpl21-ps9	0	0	0	0	0	0
ENSMUSG00000084018	'Gm11895	0	0	0	1	0	0
ENSMUSG00000084019	'Gm8754	0	0	0	0	0	0
ENSMUSG00000084020	'Wsb2-ps	3	3	3	4	3	0
ENSMUSG00000084021	'Gm5832	0	0	0	0	0	0
ENSMUSG00000084022	'Gm16459	0	0	0	0	0	0
ENSMUSG00000084024	'Gm15937	0	0	1	0	0	0
ENSMUSG00000084025	'Gm6276	0	0	0	0	0	0
ENSMUSG00000084026	'Gm11259	0	0	0	0	0	0
ENSMUSG00000084027	'Gm12376	0	0	0	0	0	0
ENSMUSG00000084028	'Gm13983	1	2	1	1	2	0
ENSMUSG00000084029	'Gm8855	3	0	0	0	0	0
ENSMUSG00000084030	'Gm16423	0	0	0	0	0	0
ENSMUSG00000084031	'Gm7416	0	0	0	0	0	0
ENSMUSG00000084032	'Gm12991	0	0	0	0	0	0
ENSMUSG00000084033	'Gm7645	2	1	0	0	0	0
ENSMUSG00000084034	'Gm12617	0	0	2	0	0	0
ENSMUSG00000084038	'Gm11295	5	14	2	0	1	2
ENSMUSG00000084039	'Gm14551	0	0	0	0	0	0
ENSMUSG00000084041	'Gm15312	0	0	0	0	0	0
ENSMUSG00000084043	'Gm13732	0	0	0	0	0	0
ENSMUSG00000084044	'Gm14647	0	0	0	0	0	0
ENSMUSG00000084045	'Gm11997	0	0	0	0	0	0
ENSMUSG00000084046	'Gm11833	0	0	0	0	0	0
ENSMUSG00000084047	'Gm14984	0	0	0	0	0	0
ENSMUSG00000084048	'Gm12042	0	0	1	0	0	0
ENSMUSG00000084050	'Gm14439	0	0	0	0	0	0
ENSMUSG00000084052	'Gm11745	0	0	0	0	0	0
ENSMUSG00000084053	'Gm14904	0	0	0	0	0	0
ENSMUSG00000084054	'Gm14945	0	0	0	0	0	0
ENSMUSG00000084055	'Gm12004	0	0	0	0	0	0
ENSMUSG00000084056	'Rhox3b-ps	0	0	0	0	0	0
ENSMUSG00000084057	'Gm8916	0	0	0	0	0	0
ENSMUSG00000084058	'Gm15263	0	0	1	0	0	0
ENSMUSG00000084059	'Gm13046	0	0	0	0	0	0
ENSMUSG00000084060	'Gm16412	0	0	0	0	0	0
ENSMUSG00000084061	'Gm4996	0	0	0	0	0	0
ENSMUSG00000084063	'Gm5934	0	0	0	0	0	0
ENSMUSG00000084064	'Gm12079	1	0	1	0	0	0
ENSMUSG00000084065	'Gm15159	0	0	0	0	0	0
ENSMUSG00000084066	'Xlr4d-ps	0	0	0	0	0	0
ENSMUSG00000084067	'Gm14269	11	9	27	32	9	15
ENSMUSG00000084068	'Gm11573	0	0	0	0	0	0
ENSMUSG00000084069	'Gm12306	0	0	1	0	0	0
ENSMUSG00000084070	'Gm6591	0	0	0	0	0	0
ENSMUSG00000084071	'Gm13378	0	0	0	0	0	0
ENSMUSG00000084072	'Gm11285	0	0	0	0	0	2
ENSMUSG00000084073	'Gm11910	0	0	0	0	0	0
ENSMUSG00000084074	'Gm8310	0	0	0	0	0	0
ENSMUSG00000084076	'Gm14600	0	0	0	0	0	0
ENSMUSG00000084077	'Gm11952	0	0	0	0	0	0
ENSMUSG00000084078	'Olfr349-ps1	0	0	0	0	0	0
ENSMUSG00000084079	'Gm11631	0	0	0	0	0	0
ENSMUSG00000084080	'Gm15227	0	0	0	0	0	0
ENSMUSG00000084081	'Gm12057	2	1	0	0	0	0
ENSMUSG00000084082	'Gm12872	0	0	0	0	0	0
ENSMUSG00000084083	'Gm15782	0	0	0	0	0	0
ENSMUSG00000084085	'Gm16140	0	0	0	0	0	0
ENSMUSG00000084086	'Gm5761	0	0	3	0	0	0
ENSMUSG00000084087	'Gm13650	0	1	0	0	0	0
ENSMUSG00000084088	'Gm12941	5	6	0	0	0	0
ENSMUSG00000084089	'Gm14099	0	0	0	0	0	0
ENSMUSG00000084090	'Gm11245	0	0	0	0	0	0
ENSMUSG00000084092	'Gm5843	0	0	0	0	0	0
ENSMUSG00000084093	'Gm16418	16	11	49	49	40	17
ENSMUSG00000084094	'Gm13961	0	2	0	0	0	0
ENSMUSG00000084095	'Gm11834	0	0	0	0	0	0
ENSMUSG00000084096	'Vmn1r-ps135	0	0	0	0	0	0
ENSMUSG00000084097	'Gm14922	0	0	0	0	0	0
ENSMUSG00000084098	'Gm13422	1	0	0	1	1	2
ENSMUSG00000084099	'Gm12929	0	5	0	0	0	0
ENSMUSG00000084101	'Gm17014	0	0	0	0	0	0
ENSMUSG00000084102	'Sult2a-ps3	0	0	0	0	0	0
ENSMUSG00000084103	'Gm14629	0	0	0	0	0	0
ENSMUSG00000084104	'Gm13578	2	7	3	3	1	2
ENSMUSG00000084105	'Gm13252	0	0	0	0	0	0
ENSMUSG00000084106	'Gm6136	19	24	30	26	26	16
ENSMUSG00000084107	'Gm13700	0	0	0	0	0	0
ENSMUSG00000084108	'Gm15794	0	0	0	0	0	0
ENSMUSG00000084110	'Gm4992	0	0	0	0	0	0
ENSMUSG00000084111	'Gm15710	0	0	0	0	0	0
ENSMUSG00000084112	'Gm15112	0	0	0	0	0	0
ENSMUSG00000084113	'Gm14277	0	1	0	3	0	1
ENSMUSG00000084114	'Gm8421	0	0	0	0	0	0
ENSMUSG00000084115	'Gm13566	0	0	0	0	0	0
ENSMUSG00000084116	'Gm12460	2	0	0	0	0	0
ENSMUSG00000084117	'Olfr1063-ps1	0	0	0	0	0	0
ENSMUSG00000084118	'Gm14989	0	0	0	0	0	0
ENSMUSG00000084119	'Gm12351	0	0	0	0	0	0
ENSMUSG00000084120	'Gm11624	0	0	0	0	0	0
ENSMUSG00000084123	'Gm13106	0	0	0	0	0	0
ENSMUSG00000084124	'Gm13588	2	1	1	6	5	7
ENSMUSG00000084125	'Gm8757	0	0	1	0	0	0
ENSMUSG00000084126	'Gm15844	0	0	0	0	0	0
ENSMUSG00000084127	'Gm13169	2	3	1	1	0	0
ENSMUSG00000084128	'Esrp2	0	0	0	0	8	3
ENSMUSG00000084129	'Hmgb1-ps1	0	0	0	4	0	0
ENSMUSG00000084130	'Gm11704	0	0	0	0	0	0
ENSMUSG00000084131	'Rpl3-ps2	25	35	45	17	34	5
ENSMUSG00000084132	'Gm15982	1	0	0	0	0	0
ENSMUSG00000084133	'Gm12856	0	0	0	0	0	0
ENSMUSG00000084134	'Gm13930	0	0	0	0	0	0
ENSMUSG00000084135	'Pom121l12	0	0	0	0	0	0
ENSMUSG00000084136	'Vmn1r207-ps	0	0	0	0	0	0
ENSMUSG00000084137	'Gm9085	0	0	0	0	0	0
ENSMUSG00000084138	'Gm14915	0	0	0	0	0	0
ENSMUSG00000084139	'Gm12322	0	0	0	0	0	0
ENSMUSG00000084140	'Gm14000	0	0	0	0	0	0
ENSMUSG00000084142	'Gm9103	0	0	0	0	0	0
ENSMUSG00000084143	'Gm13400	0	0	0	0	0	0
ENSMUSG00000084144	'Gm12516	0	0	0	0	0	0
ENSMUSG00000084145	'Gm12263	13	3	5	9	2	1
ENSMUSG00000084146	'Gm12104	0	5	0	0	0	0
ENSMUSG00000084147	'Gm15075	0	0	0	0	0	0
ENSMUSG00000084148	'Gm12380	0	0	0	0	0	0
ENSMUSG00000084149	'Gm12944	0	0	0	1	0	0
ENSMUSG00000084150	'Gm14395	0	0	2	0	0	0
ENSMUSG00000084151	'Gm11577	0	0	0	0	0	0
ENSMUSG00000084152	'Gm11617	0	0	0	0	0	0
ENSMUSG00000084153	'Gm12186	0	0	0	0	0	0
ENSMUSG00000084154	'Gm15644	0	0	0	0	0	0
ENSMUSG00000084155	'Gm7113	0	0	0	0	0	0
ENSMUSG00000084157	'Gm15576	0	0	0	0	0	0
ENSMUSG00000084158	'Gm14652	0	0	0	0	0	0
ENSMUSG00000084159	'Gm12696	11	8	6	27	10	12
ENSMUSG00000084160	'Gm13345	0	0	0	0	0	0
ENSMUSG00000084161	'Gm15061	0	0	0	0	0	0
ENSMUSG00000084162	'Gm11251	0	0	0	0	0	0
ENSMUSG00000084163	'Gm11901	0	0	0	0	0	0
ENSMUSG00000084164	'Gm13902	1	1	0	1	0	3
ENSMUSG00000084166	'Gm6451	4	13	5	4	5	12
ENSMUSG00000084167	'Gm13924	0	0	0	0	0	0
ENSMUSG00000084168	'Atp5l2-ps	1	2	8	7	6	6
ENSMUSG00000084169	'Gm12240	0	0	0	0	0	0
ENSMUSG00000084170	'Gm11954	0	3	1	0	0	0
ENSMUSG00000084171	'Gm13457	0	0	0	0	0	0
ENSMUSG00000084172	'Gm16420	0	0	0	0	0	0
ENSMUSG00000084173	'Gm5287	0	0	0	0	0	0
ENSMUSG00000084174	'Sycn	0	0	0	0	0	0
ENSMUSG00000084175	'Gm11372	0	0	0	0	0	0
ENSMUSG00000084177	'Gm13508	0	0	0	0	0	0
ENSMUSG00000084178	'Gm11759	0	0	0	0	0	0
ENSMUSG00000084179	'Gm11890	0	0	0	0	0	0
ENSMUSG00000084180	'Gm15237	0	0	0	0	0	0
ENSMUSG00000084181	'Gm11858	0	0	0	0	0	0
ENSMUSG00000084182	'Taar7c-ps	0	0	0	0	0	0
ENSMUSG00000084183	'Gm12009	0	1	2	0	0	1
ENSMUSG00000084184	'Gm13474	0	0	0	0	0	0
ENSMUSG00000084185	'Rplp1-ps1	0	0	1	0	0	0
ENSMUSG00000084186	'Rpl36-ps10	0	0	1	0	0	0
ENSMUSG00000084188	'Gm12851	0	0	0	0	0	0
ENSMUSG00000084189	'Gm8089	0	0	0	0	0	0
ENSMUSG00000084190	'Gm11869	0	0	0	0	0	0
ENSMUSG00000084191	'Gm15167	0	0	0	0	0	0
ENSMUSG00000084192	'Gm13282	0	0	0	0	0	0
ENSMUSG00000084193	'Gm6823	0	0	0	0	0	0
ENSMUSG00000084195	'Gm15372	0	0	0	0	0	0
ENSMUSG00000084196	'Gm12874	0	0	0	0	0	0
ENSMUSG00000084197	'Gm9089	0	0	0	0	0	0
ENSMUSG00000084198	'Gm13711	0	0	0	0	0	0
ENSMUSG00000084199	'Gm12422	2	4	0	0	0	0
ENSMUSG00000084200	'Gm11584	0	0	0	0	0	0
ENSMUSG00000084201	'Gm11926	0	0	0	0	0	0
ENSMUSG00000084202	'Gm5398	2	0	0	0	0	0
ENSMUSG00000084203	'Gm15593	3	0	0	5	0	1
ENSMUSG00000084204	'Gm6584	0	0	0	0	0	0
ENSMUSG00000084205	'Gm8061	0	0	0	0	0	0
ENSMUSG00000084206	'Gm12062	0	0	0	0	0	0
ENSMUSG00000084207	'Gm14070	0	0	0	0	0	0
ENSMUSG00000084208	'Gm12792	0	0	1	0	0	0
ENSMUSG00000084209	'Gm13811	0	0	0	0	0	0
ENSMUSG00000084210	'Gm15168	0	0	0	0	0	0
ENSMUSG00000084211	'Gm11949	0	0	0	0	0	8
ENSMUSG00000084212	'Gm12225	0	0	0	0	0	0
ENSMUSG00000084213	'Hspe1-ps5	0	0	0	0	0	0
ENSMUSG00000084214	'Gm14825	0	0	0	0	0	0
ENSMUSG00000084215	'Gm11814	3	0	1	1	0	0
ENSMUSG00000084216	'Gm7973	0	0	1	0	0	0
ENSMUSG00000084217	'Gm15488	0	0	0	0	0	0
ENSMUSG00000084218	'Gm8145	0	0	0	0	0	0
ENSMUSG00000084219	'Gm14876	0	0	0	0	0	0
ENSMUSG00000084220	'Gm12387	0	0	0	0	0	0
ENSMUSG00000084221	'Hmgb1-ps4	0	1	3	3	1	4
ENSMUSG00000084222	'Gm13973	0	1	0	0	0	0
ENSMUSG00000084223	'Gm12244	0	0	0	0	0	0
ENSMUSG00000084224	'Gm12337	0	0	3	0	0	0
ENSMUSG00000084226	'Gm13426	0	0	0	0	0	0
ENSMUSG00000084228	'Gm8080	0	0	0	0	0	0
ENSMUSG00000084230	'Gm14388	4	8	6	5	4	4
ENSMUSG00000084231	'Gm11975	3	1	3	0	0	0
ENSMUSG00000084234	'4933405O20Rik	0	0	0	0	0	0
ENSMUSG00000084235	'Gm15421	4	5	8	5	2	5
ENSMUSG00000084236	'Olfr637-ps1	0	0	0	0	0	0
ENSMUSG00000084237	'Gm11781	0	0	0	0	0	0
ENSMUSG00000084238	'Gm13076	0	0	0	0	0	0
ENSMUSG00000084239	'Gm14463	0	0	0	0	0	0
ENSMUSG00000084240	'Gm15383	0	0	0	0	0	0
ENSMUSG00000084241	'Gm13416	6	4	10	8	12	0
ENSMUSG00000084243	'Gm13784	0	0	0	0	0	0
ENSMUSG00000084244	'Gm14020	0	0	2	0	0	0
ENSMUSG00000084245	'Gm14994	0	0	0	0	0	0
ENSMUSG00000084246	'Gm15162	0	0	0	0	0	0
ENSMUSG00000084247	'Gm14566	0	0	0	0	0	0
ENSMUSG00000084248	'Gm11409	0	0	0	0	0	0
ENSMUSG00000084249	'Gm12267	1	0	2	4	0	0
ENSMUSG00000084250	'Gm13550	0	0	0	0	0	0
ENSMUSG00000084251	'Gm12310	0	0	0	0	0	0
ENSMUSG00000084252	'Gm12036	0	0	0	0	0	0
ENSMUSG00000084253	'Gm11256	0	0	0	0	0	0
ENSMUSG00000084254	'Defa-ps11	0	0	0	0	0	0
ENSMUSG00000084256	'Gm14976	0	0	0	0	0	0
ENSMUSG00000084257	'Gm11597	0	0	0	0	0	0
ENSMUSG00000084259	'Gm12040	0	0	0	0	0	0
ENSMUSG00000084260	'Gm12844	0	4	0	2	5	4
ENSMUSG00000084261	'Rpl36a-ps4	0	0	0	0	0	0
ENSMUSG00000084262	'Olfr588-ps1	0	0	0	0	0	0
ENSMUSG00000084264	'Gm14142	0	0	0	0	0	0
ENSMUSG00000084265	'Gm14541	0	0	0	0	0	0
ENSMUSG00000084267	'Gm12417	0	0	0	0	0	0
ENSMUSG00000084269	'Gm14784	0	0	0	0	0	0
ENSMUSG00000084270	'Gm15177	0	0	0	0	0	0
ENSMUSG00000084271	'Gm14846	0	0	0	0	0	0
ENSMUSG00000084272	'Gm13224	0	0	0	0	0	0
ENSMUSG00000084273	'Gm12628	0	0	0	0	0	0
ENSMUSG00000084274	'Gm12504	1	0	8	7	6	8
ENSMUSG00000084275	'Gm5396	0	0	0	0	0	0
ENSMUSG00000084276	'Gm8317	0	0	1	0	0	0
ENSMUSG00000084277	'Gm11702	0	4	1	6	0	6
ENSMUSG00000084278	'Gm12189	0	0	0	0	0	0
ENSMUSG00000084279	'Gm13232	0	0	0	0	0	0
ENSMUSG00000084280	'Gm11972	0	0	0	0	0	0
ENSMUSG00000084281	'Gm14770	0	0	0	0	0	0
ENSMUSG00000084282	'Gm15054	0	0	0	0	0	0
ENSMUSG00000084283	'Gm14914	0	0	0	0	0	0
ENSMUSG00000084284	'Tpt1-ps6	0	0	5	1	0	3
ENSMUSG00000084285	'Gm13451	0	0	0	0	0	0
ENSMUSG00000084286	'Cyp2j15-ps	0	0	0	0	0	0
ENSMUSG00000084287	'Gm14576	0	0	0	0	0	0
ENSMUSG00000084288	'Gm5228	0	0	0	0	0	1
ENSMUSG00000084289	'Gm6977	6	3	4	8	5	8
ENSMUSG00000084291	'Gm6654	0	0	0	0	0	0
ENSMUSG00000084292	'Gm13535	0	0	0	1	0	0
ENSMUSG00000084293	'Gm12143	0	0	0	0	0	0
ENSMUSG00000084294	'Gm13533	0	0	0	0	0	0
ENSMUSG00000084295	'Olfr1235-ps1	0	0	0	0	0	0
ENSMUSG00000084296	'Scgb2b25-ps	0	0	0	0	0	0
ENSMUSG00000084297	'Gm13755	0	0	0	0	0	0
ENSMUSG00000084298	'Gm14331	0	0	0	0	0	0
ENSMUSG00000084299	'Gm6630	0	0	0	0	0	0
ENSMUSG00000084300	'Gm6954	0	0	0	0	0	0
ENSMUSG00000084301	'Gm7856	0	0	0	0	0	0
ENSMUSG00000084302	'Gm12194	0	0	0	1	0	0
ENSMUSG00000084303	'Gm8216	0	0	0	0	0	0
ENSMUSG00000084304	'Gm6142	0	1	12	4	4	3
ENSMUSG00000084305	'Gm14645	0	0	0	0	0	0
ENSMUSG00000084306	'Gm11743	3	0	0	0	0	0
ENSMUSG00000084307	'Gm12151	0	0	1	0	0	0
ENSMUSG00000084308	'Gm14593	0	0	0	0	0	0
ENSMUSG00000084309	'Mup-ps20	0	0	0	0	0	0
ENSMUSG00000084310	'Gm11950	0	0	0	0	0	0
ENSMUSG00000084311	'Gm11257	0	0	0	0	0	0
ENSMUSG00000084312	'Gm13122	0	0	0	0	0	0
ENSMUSG00000084313	'Gm13809	0	0	0	0	0	0
ENSMUSG00000084314	'Rps15a-ps3	2	0	7	3	4	0
ENSMUSG00000084315	'Vmn1r-ps128	0	0	0	0	0	0
ENSMUSG00000084316	'Gm8668	0	0	0	0	0	0
ENSMUSG00000084318	'Gm11987	0	0	0	0	0	0
ENSMUSG00000084319	'Tpt1-ps3	102	129	242	179	110	151
ENSMUSG00000084320	'Gm14125	0	0	0	0	0	0
ENSMUSG00000084323	'Gm14438	0	0	0	0	0	0
ENSMUSG00000084324	'Gm6500	0	0	0	0	0	1
ENSMUSG00000084325	'Gm15550	0	0	0	0	0	0
ENSMUSG00000084326	'Gm12820	0	0	0	0	0	0
ENSMUSG00000084327	'Gm14531	0	0	0	0	0	0
ENSMUSG00000084328	'Gm14046	4	1	5	1	1	3
ENSMUSG00000084329	'Gm6733	0	0	0	0	1	2
ENSMUSG00000084330	'Gm15019	0	0	0	0	0	0
ENSMUSG00000084331	'Gm8163	0	0	1	2	0	0
ENSMUSG00000084332	'Gm8840	0	0	0	0	0	0
ENSMUSG00000084333	'Gm11599	0	0	0	0	0	0
ENSMUSG00000084334	'Gm13494	0	0	2	0	0	0
ENSMUSG00000084335	'Gm12619	0	0	0	0	0	0
ENSMUSG00000084336	'Olfr1269	0	0	0	0	0	0
ENSMUSG00000084337	'Gm14986	0	0	0	0	0	0
ENSMUSG00000084338	'Gm13531	0	0	0	0	0	0
ENSMUSG00000084339	'Gm6141	0	0	0	0	0	0
ENSMUSG00000084340	'Gm14766	1	1	0	0	0	0
ENSMUSG00000084341	'Gm3928	0	1	0	0	0	9
ENSMUSG00000084342	'Gm11224	2	0	0	1	0	0
ENSMUSG00000084343	'Gm16198	0	0	1	0	0	0
ENSMUSG00000084344	'Gm15305	0	0	0	0	0	0
ENSMUSG00000084345	'Rpl17-ps4	0	0	3	1	0	0
ENSMUSG00000084346	'Cyp4a30b	0	0	0	0	0	0
ENSMUSG00000084347	'Akt2-ps	6	13	14	11	4	12
ENSMUSG00000084348	'Gm14608	0	0	0	0	0	0
ENSMUSG00000084349	'Rpl3-ps1	29	22	53	34	14	36
ENSMUSG00000084350	'Znf41-ps	25	38	23	37	23	34
ENSMUSG00000084351	'Gm13085	0	0	0	0	0	0
ENSMUSG00000084352	'Gm12370	0	0	0	0	0	0
ENSMUSG00000084353	'Gm15452	0	0	0	0	0	0
ENSMUSG00000084355	'Gm14792	0	0	0	0	0	0
ENSMUSG00000084356	'Olfr590-ps1	0	0	0	0	0	0
ENSMUSG00000084357	'Gm11268	0	0	0	0	0	0
ENSMUSG00000084358	'Gm11352	0	0	0	0	0	0
ENSMUSG00000084359	'Gm13692	0	0	0	0	0	0
ENSMUSG00000084360	'Gm11797	0	0	0	0	0	0
ENSMUSG00000084361	'Gm8202	0	0	0	0	0	0
ENSMUSG00000084362	'2610024D14Rik	0	0	0	0	0	0
ENSMUSG00000084363	'Gm2288	0	0	0	0	0	0
ENSMUSG00000084366	'Gm15313	0	0	0	0	0	0
ENSMUSG00000084367	'Gm15142	0	0	0	0	0	0
ENSMUSG00000084368	'Gm11572	0	0	0	0	0	0
ENSMUSG00000084369	'Gm14626	0	0	0	0	0	0
ENSMUSG00000084370	'Gm15442	2	1	2	0	0	0
ENSMUSG00000084371	'Gm14113	3	4	8	0	3	1
ENSMUSG00000084372	'Gm13988	0	0	0	0	0	0
ENSMUSG00000084373	'Rps2-ps4	0	0	0	0	0	0
ENSMUSG00000084374	'Gm13255	0	0	0	0	0	0
ENSMUSG00000084375	'Gm11637	11	12	13	11	3	19
ENSMUSG00000084376	'Gm14855	0	0	0	0	0	0
ENSMUSG00000084377	'Gm15302	0	0	0	0	0	0
ENSMUSG00000084378	'Gm15238	1	1	0	0	0	0
ENSMUSG00000084379	'Gm12957	0	0	0	0	0	0
ENSMUSG00000084380	'Tmc4-ps	0	0	0	0	0	0
ENSMUSG00000084381	'AA413626	2	2	1	0	0	0
ENSMUSG00000084382	'Gm3267	0	0	0	0	0	0
ENSMUSG00000084383	'Gm13370	0	0	1	0	0	0
ENSMUSG00000084384	'Gm12251	2	6	8	5	2	10
ENSMUSG00000084385	'Gm13873	0	0	0	0	0	0
ENSMUSG00000084386	'Gm13852	0	0	0	0	0	0
ENSMUSG00000084387	'Olfr379-ps1	0	0	0	0	0	0
ENSMUSG00000084390	'Gm15425	0	0	0	0	0	2
ENSMUSG00000084391	'Gm13967	0	0	0	0	0	0
ENSMUSG00000084392	'Rps29-ps	0	0	0	0	0	0
ENSMUSG00000084393	'Gm14101	0	0	0	0	0	0
ENSMUSG00000084394	'Gm8111	0	0	0	0	0	0
ENSMUSG00000084395	'Gm15087	0	0	0	0	0	0
ENSMUSG00000084396	'Gm14657	0	0	0	0	0	0
ENSMUSG00000084397	'Gm9133	0	0	0	0	0	0
ENSMUSG00000084399	'Gm15666	1	1	0	0	0	0
ENSMUSG00000084400	'Gm11576	0	0	0	0	0	0
ENSMUSG00000084401	'Gm12586	0	0	1	0	0	0
ENSMUSG00000084403	'Rps15a-ps8	0	0	0	0	0	1
ENSMUSG00000084404	'Gm12513	0	3	0	0	0	0
ENSMUSG00000084405	'Olfr1169-ps1	0	0	0	0	0	0
ENSMUSG00000084407	'Gm14018	0	1	0	0	0	0
ENSMUSG00000084408	'Gm11870	6	5	4	0	0	0
ENSMUSG00000084411	'Gm11510	0	0	0	0	0	0
ENSMUSG00000084412	'Gm12044	0	0	0	0	0	0
ENSMUSG00000084413	'Gm12017	4	13	2	3	13	4
ENSMUSG00000084414	'Gm11270	0	0	0	0	0	0
ENSMUSG00000084415	'Gm12837	0	0	0	0	0	0
ENSMUSG00000084416	'Rpl10a-ps1	11	8	40	58	44	36
ENSMUSG00000084417	'Gm23463	0	0	0	0	0	0
ENSMUSG00000084418	'Gm22276	0	0	0	0	0	0
ENSMUSG00000084419	'Gm22275	0	0	0	0	0	0
ENSMUSG00000084421	'Gm25107	0	4	4	0	0	2
ENSMUSG00000084422	'Gm25108	0	0	0	0	0	0
ENSMUSG00000084423	'Gm25109	0	0	0	0	0	0
ENSMUSG00000084425	'Gm25104	0	0	0	0	0	0
ENSMUSG00000084426	'Gm25105	0	0	0	0	0	0
ENSMUSG00000084428	'Gm25102	0	0	0	0	0	0
ENSMUSG00000084431	'n-R5s48	0	0	0	0	0	0
ENSMUSG00000084432	'Gm23426	0	0	0	0	0	0
ENSMUSG00000084433	'Gm25945	2	0	1	0	0	0
ENSMUSG00000084435	'Gm23429	0	0	0	0	0	0
ENSMUSG00000084437	'Gm23428	0	0	0	0	0	0
ENSMUSG00000084439	'Gm23430	0	0	0	0	0	0
ENSMUSG00000084440	'Gm26254	0	0	0	0	0	0
ENSMUSG00000084441	'Gm26255	0	0	0	0	0	0
ENSMUSG00000084442	'Gm26253	0	0	0	0	0	0
ENSMUSG00000084443	'n-R5s214	0	0	0	0	0	0
ENSMUSG00000084444	'n-R5s32	0	0	0	0	0	0
ENSMUSG00000084445	'Gm26252	0	0	0	0	0	0
ENSMUSG00000084446	'n-R5s207	0	0	0	0	0	0
ENSMUSG00000084447	'Gm26251	0	0	0	0	0	0
ENSMUSG00000084448	'Gm26256	0	0	0	0	0	0
ENSMUSG00000084449	'Gm26257	0	0	0	0	0	0
ENSMUSG00000084450	'Gm24595	0	0	0	0	0	0
ENSMUSG00000084451	'Gm24594	0	0	0	0	0	0
ENSMUSG00000084452	'Gm24597	0	0	0	0	0	0
ENSMUSG00000084453	'Gm24596	1	0	0	0	0	0
ENSMUSG00000084454	'Gm24592	0	0	0	0	0	0
ENSMUSG00000084456	'Gm24593	0	0	0	0	0	0
ENSMUSG00000084457	'n-R5s73	0	0	0	0	0	0
ENSMUSG00000084458	'Mir1907	0	0	0	0	0	0
ENSMUSG00000084459	'Gm24598	0	0	0	0	0	0
ENSMUSG00000084460	'Gm22957	0	0	0	0	0	0
ENSMUSG00000084461	'Gm22958	0	0	0	0	0	0
ENSMUSG00000084462	'n-R5s154	0	0	0	0	0	0
ENSMUSG00000084463	'Gm22959	0	0	0	0	0	0
ENSMUSG00000084465	'n-R5s47	0	0	0	0	0	0
ENSMUSG00000084466	'Gm22960	0	0	0	0	0	0
ENSMUSG00000084467	'n-R5s24	0	0	0	0	0	0
ENSMUSG00000084468	'Gm22955	0	0	0	0	0	0
ENSMUSG00000084469	'Gm22956	0	0	0	0	0	0
ENSMUSG00000084472	'n-R5s23	0	0	0	0	0	0
ENSMUSG00000084473	'Gm25784	0	0	0	0	0	0
ENSMUSG00000084474	'Gm25783	0	0	0	0	0	0
ENSMUSG00000084475	'Gm25782	0	0	0	0	0	0
ENSMUSG00000084476	'Gm25781	0	0	0	0	0	0
ENSMUSG00000084477	'Gm25780	9	0	1	0	0	0
ENSMUSG00000084478	'Gm26425	0	0	0	0	0	0
ENSMUSG00000084479	'Gm26424	0	0	0	0	0	0
ENSMUSG00000084480	'n-R5s155	0	0	0	0	0	0
ENSMUSG00000084484	'Gm23788	0	0	0	0	0	0
ENSMUSG00000084485	'Gm23789	0	0	0	0	0	0
ENSMUSG00000084487	'Gm23787	0	0	0	0	0	0
ENSMUSG00000084492	'n-R5s157	0	0	0	0	0	0
ENSMUSG00000084493	'Gm22106	0	1	0	0	0	0
ENSMUSG00000084496	'Gm22514	0	0	0	0	0	0
ENSMUSG00000084497	'Gm22107	0	0	3	0	0	2
ENSMUSG00000084498	'n-R5s98	0	0	0	0	0	0
ENSMUSG00000084500	'Gm25320	0	0	0	0	0	0
ENSMUSG00000084501	'Gm25319	0	0	0	0	0	0
ENSMUSG00000084502	'Gm23791	0	0	0	0	0	0
ENSMUSG00000084503	'Gm25318	0	0	0	0	0	0
ENSMUSG00000084504	'Gm25323	0	1	0	0	0	0
ENSMUSG00000084505	'Gm25322	0	0	0	0	0	0
ENSMUSG00000084506	'Gm23792	0	0	0	0	0	0
ENSMUSG00000084507	'Gm25321	0	0	0	0	0	0
ENSMUSG00000084508	'Gm25325	0	0	0	0	0	0
ENSMUSG00000084511	'Gm22481	0	0	0	0	0	0
ENSMUSG00000084512	'Gm22482	0	0	0	0	0	0
ENSMUSG00000084513	'n-R5s179	0	0	0	0	0	0
ENSMUSG00000084514	'Mir1893	0	0	0	0	0	0
ENSMUSG00000084515	'Gm22479	0	0	0	0	0	0
ENSMUSG00000084516	'Mir1902	0	0	0	0	0	0
ENSMUSG00000084517	'Gm22480	0	0	0	0	0	0
ENSMUSG00000084518	'Gm22477	0	0	0	0	0	0
ENSMUSG00000084519	'Gm22478	0	0	0	0	0	0
ENSMUSG00000084520	'U2	0	0	0	0	0	0
ENSMUSG00000084521	'Gm24183	0	0	0	0	0	0
ENSMUSG00000084522	'Gm25819	0	0	0	0	0	0
ENSMUSG00000084523	'Mir1903	0	0	0	0	0	0
ENSMUSG00000084524	'Gm24184	0	0	0	0	0	0
ENSMUSG00000084526	'n-R5s192	0	0	0	0	0	0
ENSMUSG00000084527	'Gm24185	0	0	0	0	0	0
ENSMUSG00000084530	'Mir1897	0	0	0	0	0	0
ENSMUSG00000084531	'Gm25843	0	0	0	0	0	0
ENSMUSG00000084532	'n-R5s218	0	0	0	0	0	0
ENSMUSG00000084535	'Mir1906-1	0	0	0	0	0	0
ENSMUSG00000084536	'Gm25844	0	0	0	0	0	0
ENSMUSG00000084537	'Gm25845	0	0	0	0	0	0
ENSMUSG00000084539	'Gm25842	0	0	0	0	0	0
ENSMUSG00000084540	'n-R5s84	0	0	0	0	0	0
ENSMUSG00000084541	'n-R5s45	0	0	0	0	0	0
ENSMUSG00000084543	'Gm23184	0	0	0	0	0	0
ENSMUSG00000084544	'Gm23183	0	0	0	0	0	0
ENSMUSG00000084545	'n-R5s80	0	0	0	0	0	0
ENSMUSG00000084546	'Gm24937	0	0	0	0	0	0
ENSMUSG00000084547	'Gm24936	0	0	0	0	0	0
ENSMUSG00000084548	'n-R5s175	0	0	0	0	0	0
ENSMUSG00000084549	'DQ267100	0	0	0	0	0	0
ENSMUSG00000084550	'Gm25269	0	0	0	0	0	0
ENSMUSG00000084551	'Gm24839	0	0	0	0	0	0
ENSMUSG00000084552	'Gm24840	0	0	0	0	0	0
ENSMUSG00000084555	'Gm25270	0	0	0	0	0	0
ENSMUSG00000084557	'Gm25279	0	0	0	0	0	0
ENSMUSG00000084558	'Gm24836	0	0	0	0	0	0
ENSMUSG00000084559	'Mir1906-2	0	0	0	0	0	0
ENSMUSG00000084560	'Gm26478	0	0	0	0	0	0
ENSMUSG00000084562	'n-R5s39	0	0	0	0	0	0
ENSMUSG00000084564	'Mir1895	0	0	0	0	0	0
ENSMUSG00000084565	'Mir1901	0	0	0	0	0	0
ENSMUSG00000084566	'Gm26477	0	0	0	0	0	0
ENSMUSG00000084567	'Gm26476	0	0	0	0	0	0
ENSMUSG00000084568	'Gm26480	0	0	0	0	0	0
ENSMUSG00000084569	'Gm26479	0	0	0	0	0	0
ENSMUSG00000084571	'n-R5s201	0	0	0	0	0	0
ENSMUSG00000084572	'Gm23657	0	0	0	0	0	0
ENSMUSG00000084573	'n-R5s30	0	0	0	0	0	0
ENSMUSG00000084574	'n-R5s198	0	0	0	0	0	0
ENSMUSG00000084575	'Gm23656	0	0	0	0	0	0
ENSMUSG00000084576	'Gm23655	0	0	0	0	0	0
ENSMUSG00000084579	'Gm23661	0	0	0	0	0	0
ENSMUSG00000084581	'Gm25179	0	0	0	0	0	0
ENSMUSG00000084582	'Gm25178	0	0	0	0	0	0
ENSMUSG00000084583	'Gm25177	0	0	0	0	0	0
ENSMUSG00000084584	'n-R5s15	0	0	0	0	0	0
ENSMUSG00000084587	'n-R5s174	0	0	0	0	0	0
ENSMUSG00000084588	'n-R5s68	0	0	0	0	0	0
ENSMUSG00000084589	'Gm25176	0	0	0	0	0	0
ENSMUSG00000084590	'Mir1896	0	0	0	0	0	0
ENSMUSG00000084591	'Gm22344	0	0	0	0	0	0
ENSMUSG00000084592	'Mir1898	5	6	3	0	0	0
ENSMUSG00000084593	'Gm22345	0	0	0	0	0	0
ENSMUSG00000084595	'n-R5s188	0	0	0	0	0	0
ENSMUSG00000084596	'Gm22342	0	0	0	0	0	0
ENSMUSG00000084597	'Gm22343	0	0	0	0	0	0
ENSMUSG00000084598	'Gm23867	0	0	0	0	0	0
ENSMUSG00000084599	'n-R5s70	0	0	0	0	0	0
ENSMUSG00000084600	'Gm22201	0	0	0	0	0	0
ENSMUSG00000084601	'Gm23111	0	0	0	0	0	0
ENSMUSG00000084602	'n-R5s34	0	0	0	0	0	0
ENSMUSG00000084603	'Gm22204	0	0	0	0	0	0
ENSMUSG00000084604	'Gm22205	0	0	0	0	0	0
ENSMUSG00000084605	'Gm23837	0	0	0	0	0	0
ENSMUSG00000084606	'Gm23118	0	0	0	0	0	0
ENSMUSG00000084607	'Gm22208	0	1	1	5	0	0
ENSMUSG00000084608	'Gm22198	0	0	0	0	0	0
ENSMUSG00000084609	'Gm22199	0	0	0	0	0	0
ENSMUSG00000084610	'Gm25052	0	0	0	0	0	0
ENSMUSG00000084611	'Gm24371	0	0	0	0	0	0
ENSMUSG00000084612	'n-R5s6	0	0	0	0	0	0
ENSMUSG00000084613	'n-R5s164	0	0	0	0	0	0
ENSMUSG00000084616	'Gm25047	17	17	15	22	14	8
ENSMUSG00000084617	'Gm22073	0	0	0	0	0	0
ENSMUSG00000084619	'Gm25045	0	0	0	0	0	0
ENSMUSG00000084620	'Gm25103	0	0	0	0	0	0
ENSMUSG00000084621	'Gm25106	0	0	0	0	0	0
ENSMUSG00000084622	'Gm25545	0	0	0	0	0	0
ENSMUSG00000084624	'n-R5s189	0	0	0	0	0	0
ENSMUSG00000084625	'Gm25544	0	2	0	0	0	0
ENSMUSG00000084627	'Gm25543	0	0	0	0	0	0
ENSMUSG00000084628	'Gm22613	3	3	0	0	0	0
ENSMUSG00000084629	'Gm25112	0	0	0	0	0	0
ENSMUSG00000084630	'n-R5s159	0	0	0	0	0	0
ENSMUSG00000084631	'Gm23885	0	0	0	0	0	0
ENSMUSG00000084632	'Gm23887	0	0	0	0	0	0
ENSMUSG00000084633	'Gm23886	0	0	0	0	0	0
ENSMUSG00000084635	'Gm23883	0	0	0	0	0	0
ENSMUSG00000084636	'Gm23884	0	0	0	0	0	0
ENSMUSG00000084637	'n-R5s14	0	0	0	0	0	0
ENSMUSG00000084638	'Gm23889	0	0	0	0	0	0
ENSMUSG00000084639	'Gm23888	0	0	0	0	0	0
ENSMUSG00000084640	'Gm24383	0	0	0	0	0	0
ENSMUSG00000084641	'n-R5s21	0	0	0	0	0	0
ENSMUSG00000084642	'Gm24384	0	0	0	0	0	0
ENSMUSG00000084643	'Gm24385	0	0	0	0	0	0
ENSMUSG00000084644	'Gm24379	0	0	0	3	0	0
ENSMUSG00000084645	'Gm24380	0	0	0	0	0	0
ENSMUSG00000084646	'Gm24381	0	0	0	0	0	0
ENSMUSG00000084647	'Gm24382	0	0	0	0	0	0
ENSMUSG00000084648	'Gm24378	0	0	0	0	0	0
ENSMUSG00000084649	'n-R5s76	0	0	0	0	0	0
ENSMUSG00000084650	'Gm22718	0	0	0	0	0	0
ENSMUSG00000084651	'Mir1904	0	0	0	0	0	0
ENSMUSG00000084652	'Gm22717	0	0	0	0	0	0
ENSMUSG00000084653	'Gm26091	0	3	0	3	0	0
ENSMUSG00000084654	'n-R5s150	0	0	0	0	0	0
ENSMUSG00000084658	'Gm22721	0	0	0	0	0	0
ENSMUSG00000084659	'Gm22720	0	0	0	0	0	0
ENSMUSG00000084660	'n-R5s61	0	0	0	0	0	0
ENSMUSG00000084661	'Gm24635	0	0	0	0	0	0
ENSMUSG00000084663	'Mir1900	0	0	0	0	0	0
ENSMUSG00000084664	'Gm23213	3	2	0	0	0	0
ENSMUSG00000084665	'Gm23214	0	0	0	0	0	0
ENSMUSG00000084666	'Gm23211	0	0	0	0	0	0
ENSMUSG00000084667	'Gm23212	0	0	0	0	0	0
ENSMUSG00000084668	'Gm24633	0	0	0	0	0	0
ENSMUSG00000084669	'Gm23206	0	0	0	0	0	0
ENSMUSG00000084671	'Gm26023	0	0	0	0	0	0
ENSMUSG00000084673	'n-R5s191	0	0	0	0	0	0
ENSMUSG00000084674	'Gm26027	0	0	0	0	0	4
ENSMUSG00000084675	'Gm26026	0	0	0	0	0	0
ENSMUSG00000084678	'Gm26020	0	0	0	0	0	0
ENSMUSG00000084682	'Gm22024	0	0	0	0	0	0
ENSMUSG00000084683	'Gm22025	0	0	0	0	0	0
ENSMUSG00000084684	'Gm22026	0	0	0	0	0	0
ENSMUSG00000084686	'Gm22027	1	1	1	0	6	0
ENSMUSG00000084688	'n-R5s43	0	0	0	0	0	0
ENSMUSG00000084689	'n-R5s18	0	0	0	0	0	0
ENSMUSG00000084690	'Gm24896	0	0	0	0	0	0
ENSMUSG00000084691	'Gm24895	0	0	0	0	0	0
ENSMUSG00000084693	'Gm24894	0	0	0	0	0	0
ENSMUSG00000084694	'Gm24893	0	0	0	0	0	0
ENSMUSG00000084696	'Gm24892	0	0	0	0	0	0
ENSMUSG00000084700	'Gm22984	0	0	0	0	0	0
ENSMUSG00000084701	'n-R5s87	0	0	0	0	0	0
ENSMUSG00000084702	'Gm22986	0	0	0	0	0	0
ENSMUSG00000084703	'Gm22985	0	0	0	0	0	0
ENSMUSG00000084704	'n-R5s216	0	0	0	0	0	0
ENSMUSG00000084705	'n-R5s63	0	0	0	0	0	0
ENSMUSG00000084706	'Gm22987	0	0	0	0	0	0
ENSMUSG00000084708	'Gm22988	0	0	0	0	0	0
ENSMUSG00000084710	'Gm24628	0	0	0	0	0	0
ENSMUSG00000084711	'Gm24629	0	0	0	0	0	0
ENSMUSG00000084713	'Gm24627	0	0	0	0	0	0
ENSMUSG00000084714	'Gm24631	0	0	0	0	0	0
ENSMUSG00000084717	'Gm24630	0	0	0	0	0	0
ENSMUSG00000084718	'n-R5s187	0	0	0	0	0	0
ENSMUSG00000084719	'Gm24632	0	0	0	0	0	0
ENSMUSG00000084722	'Gm24140	0	0	0	0	0	0
ENSMUSG00000084725	'Gm24141	0	0	0	0	0	0
ENSMUSG00000084728	'Mir1905	1	0	1	2	4	0
ENSMUSG00000084729	'Gm24139	0	0	6	0	0	0
ENSMUSG00000084731	'Gm25806	0	0	0	0	0	0
ENSMUSG00000084732	'Gm25807	0	0	0	0	0	0
ENSMUSG00000084733	'Gm25808	0	0	0	0	0	0
ENSMUSG00000084734	'Gm25804	0	0	0	0	0	0
ENSMUSG00000084737	'Gm25805	0	0	0	0	0	0
ENSMUSG00000084738	'Gm25809	0	0	0	0	0	0
ENSMUSG00000084739	'Gm22067	0	0	0	0	0	0
ENSMUSG00000084740	'Gm25294	0	0	0	0	0	0
ENSMUSG00000084741	'Gm25293	0	0	0	0	0	0
ENSMUSG00000084742	'n-R5s19	0	0	0	0	0	0
ENSMUSG00000084743	'Gm25295	0	0	0	0	0	0
ENSMUSG00000084744	'Gm25291	0	2	1	0	0	0
ENSMUSG00000084745	'Gm25290	0	0	0	0	0	0
ENSMUSG00000084746	'Gm25292	0	0	0	0	0	0
ENSMUSG00000084747	'Mir1899	0	0	0	0	0	0
ENSMUSG00000084748	'Gm25289	0	0	0	0	0	0
ENSMUSG00000084749	'Gm25288	0	0	0	0	0	0
ENSMUSG00000084750	'Gm22453	0	0	0	0	0	0
ENSMUSG00000084751	'Mir1894	0	0	0	0	0	0
ENSMUSG00000084752	'Gm22451	0	0	0	0	0	0
ENSMUSG00000084753	'Gm22452	0	0	0	0	0	0
ENSMUSG00000084754	'Gm12532	4	0	0	0	0	0
ENSMUSG00000084755	'Gm16276	0	1	0	0	1	0
ENSMUSG00000084756	'Gm13881	0	0	0	0	0	0
ENSMUSG00000084757	'1700057H15Rik	0	0	1	0	0	0
ENSMUSG00000084758	'Gm12798	2	0	0	0	0	0
ENSMUSG00000084760	'Gm15472	0	0	0	0	0	0
ENSMUSG00000084761	'Gm12406	1	1	0	2	1	3
ENSMUSG00000084762	'Platr3	0	0	0	0	0	0
ENSMUSG00000084764	'Grip1os2	0	0	0	0	0	0
ENSMUSG00000084766	'Gm12714	0	0	0	0	0	0
ENSMUSG00000084768	'Gm13605	0	0	0	0	0	0
ENSMUSG00000084769	'Gm12061	0	0	0	0	0	0
ENSMUSG00000084771	'A230072E10Rik	39	40	22	7	13	7
ENSMUSG00000084772	'Gm15473	1	3	0	0	0	0
ENSMUSG00000084773	'Gm12159	0	0	0	0	0	0
ENSMUSG00000084774	'Gm14110	0	0	0	0	0	0
ENSMUSG00000084775	'Gm16741	0	0	0	0	0	0
ENSMUSG00000084776	'Gm14951	0	0	0	0	0	0
ENSMUSG00000084780	'Gm15350	0	0	0	0	0	0
ENSMUSG00000084781	'D930015M05Rik	2	1	3	0	0	1
ENSMUSG00000084782	'Gm11213	0	0	0	0	0	0
ENSMUSG00000084783	'Gm15419	0	1	0	0	0	0
ENSMUSG00000084785	'Gm13972	0	1	0	0	0	0
ENSMUSG00000084786	'Ubl5	1951	2014	3115	3039	2630	2266
ENSMUSG00000084787	'Gm12436	0	0	0	0	0	0
ENSMUSG00000084788	'Gm11342	0	0	0	0	0	0
ENSMUSG00000084789	'Gm12974	0	0	0	0	0	0
ENSMUSG00000084790	'Gm15879	57	47	38	26	40	15
ENSMUSG00000084791	'Gm13667	0	0	0	0	0	0
ENSMUSG00000084792	'1700056N10Rik	54	47	32	30	30	46
ENSMUSG00000084793	'Gm2568	0	0	0	0	0	0
ENSMUSG00000084794	'Gm13662	0	0	0	0	0	0
ENSMUSG00000084795	'Gm14617	0	0	0	0	0	0
ENSMUSG00000084796	'Mir142hg	1	1	2	0	0	0
ENSMUSG00000084797	'Gm14321	1	0	0	0	0	0
ENSMUSG00000084798	'4930533B01Rik	0	0	0	0	0	0
ENSMUSG00000084799	'Ino80dos	77	89	126	69	100	59
ENSMUSG00000084800	'Gm12205	0	0	0	0	0	0
ENSMUSG00000084802	'Gm14089	0	0	1	0	0	0
ENSMUSG00000084803	'5830444B04Rik	11	5	8	3	18	9
ENSMUSG00000084804	'1700095J12Rik	0	0	0	0	0	0
ENSMUSG00000084805	'Gm12273	0	1	0	1	3	0
ENSMUSG00000084806	'Gm15232	1	1	3	0	0	1
ENSMUSG00000084807	'Gm13073	0	3	1	3	0	0
ENSMUSG00000084808	'9430091E24Rik	28	41	40	23	17	15
ENSMUSG00000084809	'Gm12631	2	1	0	0	0	0
ENSMUSG00000084811	'1700092E19Rik	0	0	0	0	0	0
ENSMUSG00000084816	'Platr29	0	0	0	0	0	0
ENSMUSG00000084817	'Gm5526	36	51	104	174	102	93
ENSMUSG00000084818	'Gm14640	0	0	0	0	0	0
ENSMUSG00000084819	'Gm11967	0	1	2	0	0	0
ENSMUSG00000084821	'Gm15880	1	3	0	0	0	2
ENSMUSG00000084822	'Myadml2os	0	0	0	0	3	1
ENSMUSG00000084823	'Gm17216	0	0	0	0	0	0
ENSMUSG00000084824	'Gm16344	0	0	0	0	0	0
ENSMUSG00000084825	'2410152P15Rik	0	0	0	0	0	0
ENSMUSG00000084826	'AI847159	3	16	12	10	12	5
ENSMUSG00000084828	'Gm12367	20	11	15	10	10	5
ENSMUSG00000084829	'Gm14266	0	0	0	0	0	0
ENSMUSG00000084830	'Gm14539	29	62	160	86	36	66
ENSMUSG00000084831	'Gm14710	0	0	0	0	0	0
ENSMUSG00000084833	'Gm12649	0	0	0	0	0	0
ENSMUSG00000084834	'4930565N06Rik	0	0	0	0	0	0
ENSMUSG00000084835	'Gm12352	0	0	2	6	1	0
ENSMUSG00000084836	'Gm16274	0	1	0	3	0	0
ENSMUSG00000084837	'1700108N11Rik	2	5	1	1	3	4
ENSMUSG00000084838	'Gm10241	12	16	13	14	5	10
ENSMUSG00000084839	'Gm14097	0	2	0	16	6	2
ENSMUSG00000084840	'Gm11468	0	1	0	3	0	0
ENSMUSG00000084842	'Pabpc1l2b-ps	0	0	0	0	0	0
ENSMUSG00000084843	'B230312C02Rik	18	23	13	2	4	19
ENSMUSG00000084844	'Hoxb3os	0	0	0	0	0	0
ENSMUSG00000084845	'Tmem240	979	906	816	652	739	721
ENSMUSG00000084846	'A730011C13Rik	11	2	10	0	0	0
ENSMUSG00000084847	'Gm15507	0	0	0	0	0	0
ENSMUSG00000084848	'4933408N05Rik	1	1	2	2	0	6
ENSMUSG00000084849	'Gm16105	4	1	0	0	4	0
ENSMUSG00000084850	'Gm12092	1	1	5	0	9	0
ENSMUSG00000084851	'Gm11267	0	0	0	0	0	0
ENSMUSG00000084852	'Gm16359	0	0	0	0	0	0
ENSMUSG00000084853	'Gm11791	0	0	0	0	0	0
ENSMUSG00000084854	'Gm12678	0	0	0	0	0	0
ENSMUSG00000084855	'Gm9850	1	0	0	0	0	0
ENSMUSG00000084856	'Gm11528	0	0	0	0	0	0
ENSMUSG00000084858	'Gm1980	0	0	0	0	0	0
ENSMUSG00000084859	'1700080N15Rik	0	0	0	0	0	0
ENSMUSG00000084860	'2610204G07Rik	0	0	0	0	0	0
ENSMUSG00000084861	'1700095J07Rik	0	0	0	0	0	0
ENSMUSG00000084862	'Gm16278	33	27	35	6	11	16
ENSMUSG00000084863	'Gm12523	6	2	5	1	2	0
ENSMUSG00000084864	'1700027A07Rik	4	10	8	7	2	2
ENSMUSG00000084865	'Gm15723	28	22	28	12	2	1
ENSMUSG00000084866	'A930006K02Rik	8	12	17	20	19	21
ENSMUSG00000084869	'Gm13063	2	1	0	0	0	0
ENSMUSG00000084870	'Gm13954	0	0	0	0	0	0
ENSMUSG00000084871	'Gm2800	0	1	0	0	0	0
ENSMUSG00000084873	'C030047K22Rik	1	5	18	1	2	9
ENSMUSG00000084874	'Gm12906	0	0	3	2	0	1
ENSMUSG00000084875	'4930570D08Rik	0	0	0	0	0	0
ENSMUSG00000084876	'Gm14965	1	3	0	0	0	0
ENSMUSG00000084878	'Lrrc8dos	0	0	0	0	0	0
ENSMUSG00000084880	'Tomm6os	112	77	70	41	49	35
ENSMUSG00000084881	'Gm15585	0	1	0	0	0	0
ENSMUSG00000084883	'Ccdc85c	1481	1467	1175	687	873	899
ENSMUSG00000084884	'Gm12289	0	0	0	0	0	0
ENSMUSG00000084885	'3010001F23Rik	17	24	32	20	32	4
ENSMUSG00000084887	'Gm11749	0	0	0	0	0	0
ENSMUSG00000084889	'Gm12148	0	0	0	0	0	0
ENSMUSG00000084890	'A830036E02Rik	1237	1076	1071	196	158	218
ENSMUSG00000084891	'Gm12958	0	0	0	0	0	0
ENSMUSG00000084892	'Gm14471	0	0	0	0	0	0
ENSMUSG00000084893	'Hba-ps4	0	0	0	0	0	0
ENSMUSG00000084894	'Gm13834	0	0	0	0	0	0
ENSMUSG00000084895	'AA672651	0	0	0	0	0	0
ENSMUSG00000084896	'Gm11632	0	0	0	0	0	0
ENSMUSG00000084897	'Gm14226	0	0	0	0	0	0
ENSMUSG00000084898	'Gm12371	170	149	337	130	56	124
ENSMUSG00000084899	'Gm15344	1	2	0	1	0	0
ENSMUSG00000084901	'Gm13266	0	0	0	0	0	0
ENSMUSG00000084902	'Gm281	0	0	0	0	0	0
ENSMUSG00000084904	'Gm14827	15	7	5	1	1	2
ENSMUSG00000084905	'Gm12081	0	0	0	0	0	0
ENSMUSG00000084906	'Gm13794	0	0	0	0	0	0
ENSMUSG00000084907	'Gm14505	0	1	0	0	0	0
ENSMUSG00000084908	'C79798	0	0	0	0	0	0
ENSMUSG00000084909	'4930528G23Rik	0	0	2	0	0	0
ENSMUSG00000084910	'C630043F03Rik	88	117	125	78	70	56
ENSMUSG00000084911	'Gm16185	0	0	0	0	0	0
ENSMUSG00000084913	'Gm7616	0	0	1	0	0	0
ENSMUSG00000084915	'C230037L18Rik	84	54	53	44	39	26
ENSMUSG00000084916	'Gm11656	0	0	0	0	0	0
ENSMUSG00000084917	'Gm17477	0	0	0	0	0	0
ENSMUSG00000084918	'Gm12708	1	0	1	1	0	0
ENSMUSG00000084919	'Ptprtos	0	0	0	0	0	0
ENSMUSG00000084920	'Gm15230	0	0	0	0	0	0
ENSMUSG00000084921	'Gm13838	0	0	0	0	0	0
ENSMUSG00000084923	'Gm15611	0	0	0	0	0	0
ENSMUSG00000084924	'Vmn1r-ps103	0	0	0	0	0	0
ENSMUSG00000084925	'1810062O18Rik	35	50	43	66	35	38
ENSMUSG00000084927	'Gm5724	0	0	0	0	0	0
ENSMUSG00000084929	'Foxo6os	3	0	15	0	0	0
ENSMUSG00000084930	'Gm11706	2	2	2	4	1	2
ENSMUSG00000084932	'Gm15156	14	13	16	5	15	18
ENSMUSG00000084933	'Gm13962	0	0	0	0	0	0
ENSMUSG00000084934	'Gm16035	0	0	0	0	0	0
ENSMUSG00000084935	'Gm14161	0	0	0	0	0	0
ENSMUSG00000084936	'Gm11583	2	4	0	4	0	1
ENSMUSG00000084937	'Gm11228	0	0	0	0	0	0
ENSMUSG00000084938	'BB557941	3	7	24	98	67	55
ENSMUSG00000084939	'Gm830	1	1	0	3	0	0
ENSMUSG00000084940	'Gm15935	0	0	0	0	0	0
ENSMUSG00000084941	'Gm11944	8	17	3	3	2	1
ENSMUSG00000084942	'7330404K18Rik	0	0	0	0	0	0
ENSMUSG00000084944	'Gm14684	0	0	0	0	0	0
ENSMUSG00000084945	'C030037F17Rik	0	0	0	0	0	0
ENSMUSG00000084946	'Dlx1as	147	136	172	36	15	40
ENSMUSG00000084947	'Gm15594	1	0	5	1	0	3
ENSMUSG00000084948	'1700061H18Rik	0	0	0	0	0	0
ENSMUSG00000084949	'Gm16249	0	0	0	0	0	0
ENSMUSG00000084950	'Gm5577	45	45	39	29	11	17
ENSMUSG00000084951	'Mipepos	0	2	6	3	0	0
ENSMUSG00000084954	'Gm16351	0	0	3	3	0	0
ENSMUSG00000084955	'Gm14349	0	0	0	0	0	0
ENSMUSG00000084956	'Gm16194	1	0	0	0	0	0
ENSMUSG00000084957	'Bbip1	787	961	1689	1466	1016	1107
ENSMUSG00000084959	'4933407I08Rik	0	0	0	0	0	0
ENSMUSG00000084960	'B430010I23Rik	0	0	0	0	0	0
ENSMUSG00000084962	'Gm11947	0	0	0	0	0	0
ENSMUSG00000084963	'Gm14936	0	0	0	0	0	0
ENSMUSG00000084964	'Gm15503	2	1	1	0	4	0
ENSMUSG00000084965	'Gm13857	0	0	0	0	0	0
ENSMUSG00000084966	'2810471M01Rik	0	0	0	0	0	0
ENSMUSG00000084967	'Gm12296	3	1	2	3	7	0
ENSMUSG00000084968	'Gm12743	18	5	16	11	5	4
ENSMUSG00000084969	'Gm11205	4	0	0	0	0	0
ENSMUSG00000084970	'1700060J05Rik	2	0	2	0	0	0
ENSMUSG00000084971	'4930579D09Rik	0	0	0	0	0	0
ENSMUSG00000084973	'Gm13848	2	8	7	2	4	3
ENSMUSG00000084974	'Gm15567	2	6	17	8	0	0
ENSMUSG00000084978	'Gm11655	0	0	0	0	0	0
ENSMUSG00000084979	'Gm16267	0	0	0	0	0	0
ENSMUSG00000084980	'Slc36a1os	0	0	0	0	0	0
ENSMUSG00000084981	'Gm15962	0	0	0	0	0	0
ENSMUSG00000084982	'Gm15275	0	0	0	0	0	0
ENSMUSG00000084983	'Gm11789	0	0	0	0	0	0
ENSMUSG00000084984	'Far1os	0	1	0	0	0	0
ENSMUSG00000084985	'Gm16135	0	0	0	0	0	0
ENSMUSG00000084986	'Gm16224	0	0	0	0	0	0
ENSMUSG00000084987	'Gm13134	0	1	0	0	0	4
ENSMUSG00000084989	'Crocc2	4	1	5	5	10	0
ENSMUSG00000084990	'Gm14549	0	0	0	0	0	0
ENSMUSG00000084991	'Gm16260	0	0	0	0	0	0
ENSMUSG00000084992	'Gm13842	0	0	0	0	0	0
ENSMUSG00000084993	'Gm12305	1	0	0	0	0	0
ENSMUSG00000084995	'Lyzl4os	1	0	1	1	0	0
ENSMUSG00000084996	'Gm11419	2	3	0	3	0	0
ENSMUSG00000084997	'Gm15471	1	1	2	6	6	2
ENSMUSG00000084998	'Gm16279	0	4	0	1	4	0
ENSMUSG00000084999	'Gm15839	0	0	0	0	0	0
ENSMUSG00000085000	'Gm14553	0	0	0	0	0	0
ENSMUSG00000085001	'Rapgef4os2	0	1	2	3	0	0
ENSMUSG00000085002	'Gm12984	0	0	0	0	0	0
ENSMUSG00000085003	'Pip5k1bos	1	0	1	1	0	0
ENSMUSG00000085004	'5430427M07Rik	0	0	0	0	0	0
ENSMUSG00000085006	'BC021767	0	0	0	0	0	0
ENSMUSG00000085007	'Gm11549	1300	1298	1849	1653	1269	1188
ENSMUSG00000085008	'Dbhos	0	1	2	0	0	0
ENSMUSG00000085009	'Gm12977	0	0	0	0	0	0
ENSMUSG00000085010	'Gssos1	0	3	0	0	0	0
ENSMUSG00000085012	'Gm15492	5	7	5	4	6	3
ENSMUSG00000085014	'Gm13490	0	0	0	1	0	0
ENSMUSG00000085015	'Gm14424	0	0	0	0	0	0
ENSMUSG00000085016	'Gm11335	1	0	0	0	0	0
ENSMUSG00000085017	'Gm13412	0	0	0	0	0	0
ENSMUSG00000085019	'Pard3bos2	0	1	2	0	0	0
ENSMUSG00000085020	'2310081O03Rik	0	0	0	0	0	0
ENSMUSG00000085021	'Gm12051	0	0	0	0	0	0
ENSMUSG00000085022	'Gm5860	2	1	3	2	3	0
ENSMUSG00000085023	'Gm12744	0	1	0	2	0	3
ENSMUSG00000085024	'C230035I16Rik	4	6	9	15	0	11
ENSMUSG00000085025	'Gm13715	0	0	1	0	0	0
ENSMUSG00000085026	'Srrm3os	0	0	0	0	0	0
ENSMUSG00000085027	'Gm11840	1	1	1	0	0	0
ENSMUSG00000085028	'Slc2a4rg-ps	26	18	3	1	1	4
ENSMUSG00000085029	'Gm13569	0	0	0	0	0	0
ENSMUSG00000085030	'2810455O05Rik	243	219	306	232	224	384
ENSMUSG00000085032	'Gm11217	0	0	0	0	0	0
ENSMUSG00000085033	'Gm11646	1	4	0	2	0	0
ENSMUSG00000085034	'Gm11240	0	0	0	0	0	0
ENSMUSG00000085035	'Gm12031	17	19	38	24	14	21
ENSMUSG00000085036	'Gm14011	0	0	0	0	0	0
ENSMUSG00000085037	'4933421O10Rik	304	310	360	126	149	113
ENSMUSG00000085039	'Gm15927	7	16	11	18	0	13
ENSMUSG00000085041	'BB031773	26	30	32	13	4	14
ENSMUSG00000085042	'Abhd11os	220	224	396	197	205	179
ENSMUSG00000085043	'Gm13184	4	0	0	0	0	0
ENSMUSG00000085044	'1700109G15Rik	0	0	0	0	0	0
ENSMUSG00000085046	'Gm11467	0	0	0	0	0	0
ENSMUSG00000085047	'Gm13026	0	0	0	0	4	0
ENSMUSG00000085048	'Gm15537	5	3	6	0	4	0
ENSMUSG00000085049	'Parvaos	3	3	2	0	0	0
ENSMUSG00000085051	'Gm11542	4	5	2	1	9	0
ENSMUSG00000085053	'Gm14809	0	0	0	0	0	0
ENSMUSG00000085054	'Gm15834	9	7	14	2	6	3
ENSMUSG00000085055	'Gm15958	3	2	3	1	6	3
ENSMUSG00000085057	'Gm13415	0	0	0	0	0	0
ENSMUSG00000085058	'8030453O22Rik	103	126	85	107	124	102
ENSMUSG00000085059	'Gm11750	3	0	1	0	0	0
ENSMUSG00000085060	'E330016L19Rik	0	0	0	0	0	0
ENSMUSG00000085063	'Gm16024	0	0	0	0	0	0
ENSMUSG00000085066	'Gm4989	0	0	0	0	0	0
ENSMUSG00000085067	'Gm15631	322	421	560	518	287	280
ENSMUSG00000085068	'Gm15895	10	11	9	11	0	5
ENSMUSG00000085069	'Gm13111	198	219	255	40	71	87
ENSMUSG00000085070	'Gm13211	0	0	0	2	0	0
ENSMUSG00000085071	'Gm14066	155	134	137	37	56	47
ENSMUSG00000085072	'Ict1os	1	1	0	0	3	0
ENSMUSG00000085073	'Gm14562	0	0	0	0	0	0
ENSMUSG00000085074	'Gm11494	0	0	0	0	0	0
ENSMUSG00000085075	'Gm15669	0	0	0	0	0	0
ENSMUSG00000085077	'1700049E15Rik	0	0	0	0	0	0
ENSMUSG00000085078	'C030013C21Rik	0	0	6	0	0	0
ENSMUSG00000085079	'Khdc1b	0	0	0	0	0	0
ENSMUSG00000085080	'2310044K18Rik	0	0	0	0	0	0
ENSMUSG00000085081	'Rptoros	0	0	0	0	3	0
ENSMUSG00000085082	'Gm16330	0	0	0	0	0	0
ENSMUSG00000085083	'Gm11615	2	0	1	1	0	0
ENSMUSG00000085084	'4930570G19Rik	234	185	261	116	59	46
ENSMUSG00000085085	'1700086P04Rik	2	7	10	0	0	0
ENSMUSG00000085087	'Gm13528	0	1	0	1	1	0
ENSMUSG00000085088	'4931413K12Rik	0	0	0	0	0	0
ENSMUSG00000085089	'Arhgap15os	0	2	4	0	1	0
ENSMUSG00000085090	'Gm12711	0	0	0	0	0	0
ENSMUSG00000085091	'Egfros	0	9	1	0	0	0
ENSMUSG00000085093	'Gm12737	0	0	0	0	0	0
ENSMUSG00000085094	'Gm15692	0	0	0	0	0	0
ENSMUSG00000085095	'Gm15635	0	0	3	0	4	0
ENSMUSG00000085097	'Gm13049	0	0	0	0	0	0
ENSMUSG00000085099	'Gm16288	1	0	1	0	0	0
ENSMUSG00000085100	'Gm13324	0	0	0	0	0	0
ENSMUSG00000085101	'Platr16	0	0	0	0	0	0
ENSMUSG00000085102	'1700010K24Rik	0	3	5	1	1	0
ENSMUSG00000085103	'Gm16357	0	0	0	0	0	0
ENSMUSG00000085104	'Gm11731	0	0	0	0	0	0
ENSMUSG00000085105	'Gm12758	23	37	32	10	10	10
ENSMUSG00000085106	'Gm16000	2	1	2	3	4	6
ENSMUSG00000085107	'Gm4764	0	0	0	0	0	0
ENSMUSG00000085108	'Saxo1os	0	0	0	0	0	0
ENSMUSG00000085109	'Gm15356	0	0	1	0	0	0
ENSMUSG00000085110	'Gm13920	0	0	0	0	0	1
ENSMUSG00000085111	'Ascl4	2	5	2	2	2	2
ENSMUSG00000085112	'A530072M11Rik	12	11	35	45	20	19
ENSMUSG00000085113	'B130011K05Rik	1	1	0	0	0	0
ENSMUSG00000085114	'1600025M17Rik	0	0	0	0	0	0
ENSMUSG00000085115	'Gm11197	0	0	0	0	0	0
ENSMUSG00000085116	'Gm2735	0	0	0	0	0	0
ENSMUSG00000085118	'Gm15774	0	0	0	0	0	0
ENSMUSG00000085120	'Gm16086	0	0	1	0	0	0
ENSMUSG00000085121	'5730437C11Rik	0	0	0	0	0	0
ENSMUSG00000085122	'4933404K08Rik	0	0	0	0	0	0
ENSMUSG00000085123	'Rubie	0	0	0	0	0	0
ENSMUSG00000085124	'Gm12766	0	0	0	0	0	0
ENSMUSG00000085125	'Gm16070	16	14	16	9	6	0
ENSMUSG00000085126	'Gm12589	0	0	0	0	3	0
ENSMUSG00000085127	'4930444E06Rik	0	0	0	0	0	0
ENSMUSG00000085129	'5031425F14Rik	1	1	1	9	3	3
ENSMUSG00000085130	'Gm11417	0	0	0	0	0	0
ENSMUSG00000085132	'Gm12265	0	1	0	0	0	0
ENSMUSG00000085133	'B930095G15Rik	1124	1206	907	555	726	887
ENSMUSG00000085134	'Gm11659	0	0	2	0	0	0
ENSMUSG00000085135	'Gm13713	0	0	1	0	18	0
ENSMUSG00000085139	'A730046J19Rik	6	7	7	2	0	4
ENSMUSG00000085141	'Gm13429	10	3	0	2	3	1
ENSMUSG00000085142	'Gm12702	0	0	0	0	0	0
ENSMUSG00000085143	'Gm11520	6	5	3	0	3	4
ENSMUSG00000085145	'Gm11614	0	0	0	0	0	0
ENSMUSG00000085146	'Eif2c5	0	0	0	0	0	0
ENSMUSG00000085147	'Gm12609	0	0	0	0	0	0
ENSMUSG00000085148	'Mir22hg	523	610	965	938	646	578
ENSMUSG00000085150	'Gm16346	0	0	0	0	0	0
ENSMUSG00000085151	'1110018N20Rik	170	209	263	126	78	107
ENSMUSG00000085152	'Gm11496	0	0	0	0	0	0
ENSMUSG00000085154	'C130046K22Rik	22	28	41	10	5	7
ENSMUSG00000085155	'Gm11780	0	0	0	0	0	0
ENSMUSG00000085156	'Snhg15	49	27	82	46	32	42
ENSMUSG00000085157	'4930515L19Rik	0	0	0	0	0	0
ENSMUSG00000085158	'Gm14264	0	1	0	0	0	0
ENSMUSG00000085160	'Gm13617	2	4	4	0	0	0
ENSMUSG00000085161	'Gm7580	0	0	0	0	0	0
ENSMUSG00000085162	'Gm12295	0	0	1	0	0	0
ENSMUSG00000085165	'Gm12089	3	0	0	0	0	0
ENSMUSG00000085166	'Gm15522	0	0	0	0	0	0
ENSMUSG00000085167	'Gm12063	10	12	5	4	5	4
ENSMUSG00000085168	'Gm16252	0	0	0	0	0	0
ENSMUSG00000085169	'Gm10785	6	3	9	14	2	8
ENSMUSG00000085170	'Lrrc75aos1	0	0	0	0	0	0
ENSMUSG00000085171	'D830026I12Rik	0	0	0	1	0	0
ENSMUSG00000085172	'Gm6542	20	15	35	27	43	49
ENSMUSG00000085173	'Gm2869	0	0	0	0	0	0
ENSMUSG00000085174	'Gm16206	0	0	0	0	0	0
ENSMUSG00000085175	'Gm11423	8	24	20	35	9	7
ENSMUSG00000085176	'Gm15397	0	5	3	0	0	0
ENSMUSG00000085177	'Gm11209	0	0	0	0	0	0
ENSMUSG00000085178	'Kdm6bos	0	1	0	0	0	0
ENSMUSG00000085179	'Gm13645	6	2	3	4	3	0
ENSMUSG00000085180	'AI838599	0	0	0	0	0	0
ENSMUSG00000085181	'Gm12709	0	2	1	0	0	2
ENSMUSG00000085182	'Gm13596	0	0	0	2	0	3
ENSMUSG00000085183	'Gm12603	0	2	0	0	0	0
ENSMUSG00000085184	'4933439K11Rik	1	6	6	3	5	2
ENSMUSG00000085185	'BC028777	9	22	8	21	15	7
ENSMUSG00000085187	'Gm13860	0	0	0	0	0	0
ENSMUSG00000085188	'Gm11368	0	0	0	0	0	0
ENSMUSG00000085189	'Gm11963	6	1	8	3	12	20
ENSMUSG00000085192	'Gm12195	0	0	0	0	0	0
ENSMUSG00000085193	'Gm13322	1	8	10	1	0	0
ENSMUSG00000085194	'Platr32	0	0	0	0	0	0
ENSMUSG00000085196	'Gm14963	7	3	1	1	2	0
ENSMUSG00000085197	'1700125H03Rik	0	0	0	0	0	0
ENSMUSG00000085198	'4933416E03Rik	0	0	0	0	0	0
ENSMUSG00000085199	'Gm15346	0	0	0	0	0	0
ENSMUSG00000085201	'Nr6a1os	2	2	2	0	0	0
ENSMUSG00000085202	'Gm15620	0	0	0	0	0	0
ENSMUSG00000085203	'Gm12927	0	0	0	0	0	0
ENSMUSG00000085204	'Gm15327	1	2	3	0	5	0
ENSMUSG00000085205	'Gm13185	0	0	0	0	0	0
ENSMUSG00000085206	'Gm13380	0	0	0	0	0	0
ENSMUSG00000085207	'Gm11767	44	46	48	18	31	7
ENSMUSG00000085208	'Brip1os	194	151	208	181	188	183
ENSMUSG00000085209	'Gm12637	0	0	0	0	0	0
ENSMUSG00000085211	'B430219N15Rik	2	1	0	0	0	0
ENSMUSG00000085213	'Gm13091	36	34	32	11	45	6
ENSMUSG00000085217	'6030471H07Rik	0	0	0	0	0	0
ENSMUSG00000085218	'BB218582	15	24	50	53	41	72
ENSMUSG00000085221	'Gm11309	0	0	0	0	0	0
ENSMUSG00000085222	'Gm13974	11	22	46	0	2	0
ENSMUSG00000085223	'Gm11210	0	0	0	0	0	0
ENSMUSG00000085224	'Gm13425	0	0	0	0	0	0
ENSMUSG00000085225	'Gm14637	10	6	4	0	0	0
ENSMUSG00000085226	'Gm7855	0	0	0	0	0	0
ENSMUSG00000085227	'6330418K02Rik	107	88	160	67	59	71
ENSMUSG00000085228	'Gm14376	1	2	1	0	0	0
ENSMUSG00000085229	'Gm11672	0	0	0	0	0	0
ENSMUSG00000085230	'Gm16013	1	0	0	0	0	0
ENSMUSG00000085232	'Gm11962	0	0	0	0	0	0
ENSMUSG00000085234	'Gm15614	1	0	0	0	0	0
ENSMUSG00000085235	'Gm12576	23	24	24	12	18	5
ENSMUSG00000085236	'2610206C17Rik	1	1	0	0	0	0
ENSMUSG00000085237	'Gm15406	0	0	0	0	0	0
ENSMUSG00000085238	'4930479D17Rik	23	22	33	26	26	33
ENSMUSG00000085239	'Gm12150	0	0	0	0	0	0
ENSMUSG00000085240	'Gm12119	0	0	0	0	0	0
ENSMUSG00000085241	'Snhg3	26	46	100	104	54	55
ENSMUSG00000085242	'Gm11537	0	1	0	1	1	0
ENSMUSG00000085244	'Spag17os	0	0	0	0	0	0
ENSMUSG00000085245	'Gm11713	0	0	0	0	0	0
ENSMUSG00000085246	'Gm15893	0	1	0	0	0	4
ENSMUSG00000085247	'4930545L23Rik	0	0	0	0	0	0
ENSMUSG00000085248	'Gm11587	0	0	0	0	0	0
ENSMUSG00000085249	'Gm12847	0	2	0	0	0	0
ENSMUSG00000085250	'Gm15234	0	0	2	0	0	0
ENSMUSG00000085251	'Gm12326	3	12	13	2	3	0
ENSMUSG00000085252	'8430437L04Rik	0	0	0	0	0	0
ENSMUSG00000085253	'Gm16833	0	0	0	0	0	0
ENSMUSG00000085254	'Gm15881	0	0	0	0	0	0
ENSMUSG00000085255	'Taco1os	9	7	30	29	16	26
ENSMUSG00000085256	'Dmrta2os	1	0	0	0	0	0
ENSMUSG00000085257	'Gm13264	0	0	2	0	0	0
ENSMUSG00000085260	'Med9os	6	3	11	23	43	7
ENSMUSG00000085261	'Gm13814	0	2	0	9	0	0
ENSMUSG00000085262	'Gm11574	3	7	18	4	0	0
ENSMUSG00000085263	'1700125G02Rik	1	2	3	0	0	0
ENSMUSG00000085264	'Gm15581	1	1	1	0	0	3
ENSMUSG00000085265	'Nell1os	0	0	0	0	0	0
ENSMUSG00000085267	'Gm14235	1	0	0	0	0	0
ENSMUSG00000085269	'Gm15777	0	0	0	2	0	0
ENSMUSG00000085271	'E130006D01Rik	14	8	22	14	9	4
ENSMUSG00000085272	'Sbk3	17	25	27	25	44	16
ENSMUSG00000085274	'BC046401	0	0	0	0	0	0
ENSMUSG00000085275	'Gm14487	1	0	0	1	0	6
ENSMUSG00000085276	'Gm15812	0	0	0	0	0	0
ENSMUSG00000085277	'Gm13943	0	0	0	0	0	0
ENSMUSG00000085278	'Gm12841	6	16	25	14	1	18
ENSMUSG00000085279	'Gm15965	0	0	0	0	0	0
ENSMUSG00000085280	'Gm16151	0	0	0	0	0	0
ENSMUSG00000085281	'Gm13316	0	0	0	0	0	0
ENSMUSG00000085282	'Gm15663	235	288	257	68	79	101
ENSMUSG00000085284	'Gm16189	0	0	0	0	0	0
ENSMUSG00000085285	'Gm14968	1	0	0	0	0	0
ENSMUSG00000085286	'Ube4bos3	0	2	0	0	0	0
ENSMUSG00000085287	'4833418N02Rik	47	47	45	23	34	11
ENSMUSG00000085288	'Gm16356	0	0	0	0	0	0
ENSMUSG00000085289	'Gm15337	43	32	46	16	4	26
ENSMUSG00000085290	'Gm16129	0	0	0	0	0	0
ENSMUSG00000085292	'Gm12853	0	0	0	0	0	0
ENSMUSG00000085293	'Gm13817	0	0	0	2	0	0
ENSMUSG00000085295	'4930430E12Rik	0	0	0	0	0	0
ENSMUSG00000085297	'Gm11651	0	0	0	0	0	0
ENSMUSG00000085298	'F730035M05Rik	0	0	0	0	0	0
ENSMUSG00000085300	'Gm16345	0	0	0	0	0	0
ENSMUSG00000085301	'Gm12132	0	0	0	0	0	0
ENSMUSG00000085302	'Trav8-2	0	0	0	0	0	0
ENSMUSG00000085303	'Gm16751	1	0	0	0	0	0
ENSMUSG00000085304	'Gm12802	0	2	0	0	0	0
ENSMUSG00000085305	'Gm12410	0	0	0	0	0	0
ENSMUSG00000085307	'Gm11525	2	2	0	5	0	10
ENSMUSG00000085310	'Gm11491	0	2	0	2	0	0
ENSMUSG00000085311	'Gm15445	4	1	2	0	0	0
ENSMUSG00000085312	'Gm12763	0	0	0	0	0	0
ENSMUSG00000085314	'Gm14866	0	0	5	2	0	0
ENSMUSG00000085315	'A430018G15Rik	15	36	34	34	37	34
ENSMUSG00000085316	'D330050G23Rik	58	57	59	26	35	28
ENSMUSG00000085317	'Gssos2	1	0	0	0	0	0
ENSMUSG00000085318	'Gm12524	0	0	0	0	0	0
ENSMUSG00000085319	'Gm13330	0	0	1	1	0	0
ENSMUSG00000085320	'Gm11548	0	0	0	0	0	0
ENSMUSG00000085321	'4930412F09Rik	0	0	0	0	0	0
ENSMUSG00000085322	'Gm14261	1	1	0	0	0	0
ENSMUSG00000085323	'9130410C08Rik	1	1	2	18	30	21
ENSMUSG00000085324	'Gm11680	1	0	1	0	0	0
ENSMUSG00000085325	'Gm14974	0	0	0	0	0	0
ENSMUSG00000085326	'Gm15642	1	1	2	2	0	10
ENSMUSG00000085327	'Gm16104	0	0	0	2	0	0
ENSMUSG00000085328	'Gm17131	0	0	0	0	0	0
ENSMUSG00000085329	'2810404F17Rik	0	0	0	0	0	0
ENSMUSG00000085330	'Gm13417	0	0	0	0	0	0
ENSMUSG00000085331	'Gm11274	7	4	8	0	0	2
ENSMUSG00000085333	'1700030A11Rik	0	0	0	0	1	0
ENSMUSG00000085334	'Gm12940	215	170	166	19	8	11
ENSMUSG00000085335	'Gm13684	0	0	0	0	0	0
ENSMUSG00000085336	'Gm11732	22	8	24	13	13	3
ENSMUSG00000085337	'Gm15964	2	0	1	0	0	5
ENSMUSG00000085338	'2410004I01Rik	6	6	17	10	1	4
ENSMUSG00000085340	'Gm16335	0	0	0	0	0	0
ENSMUSG00000085342	'Gm12254	3	6	19	7	6	12
ENSMUSG00000085345	'Gm16064	0	0	0	0	0	0
ENSMUSG00000085347	'Hk1os	9	10	13	9	12	9
ENSMUSG00000085348	'Myhas	25	25	26	9	4	24
ENSMUSG00000085350	'4930529I22Rik	0	0	0	0	0	0
ENSMUSG00000085351	'Gm12472	2	4	0	0	0	4
ENSMUSG00000085352	'Gm4128	0	0	0	0	0	0
ENSMUSG00000085353	'1700092C17Rik	0	0	0	0	0	0
ENSMUSG00000085354	'Gm2044	0	0	0	0	0	0
ENSMUSG00000085355	'3010003L21Rik	0	0	1	1	0	0
ENSMUSG00000085357	'Gm13480	7	2	2	6	5	0
ENSMUSG00000085358	'Gm14437	0	0	0	0	0	0
ENSMUSG00000085359	'Gm12336	0	0	0	0	0	0
ENSMUSG00000085360	'Arhgap27os2	37	52	48	66	67	60
ENSMUSG00000085361	'Gm16305	0	0	0	0	0	0
ENSMUSG00000085363	'Gm15478	0	0	0	0	0	0
ENSMUSG00000085366	'Gm16358	0	0	0	0	0	0
ENSMUSG00000085368	'Gm16188	0	1	0	0	0	0
ENSMUSG00000085369	'9430093N23Rik	0	0	0	0	0	0
ENSMUSG00000085371	'Gm3160	0	0	0	0	0	6
ENSMUSG00000085372	'Gm16145	1	0	0	0	0	0
ENSMUSG00000085375	'Gm12506	0	0	0	0	0	0
ENSMUSG00000085376	'Gm14508	0	1	0	0	0	9
ENSMUSG00000085377	'4930551L18Rik	0	0	0	0	0	0
ENSMUSG00000085378	'Gm11415	0	0	0	0	0	0
ENSMUSG00000085379	'2310058D17Rik	68	37	55	30	8	16
ENSMUSG00000085380	'E130120K24Rik	1	0	0	0	0	0
ENSMUSG00000085382	'Gm13861	4	9	4	15	11	22
ENSMUSG00000085383	'Gm14218	0	0	0	0	0	0
ENSMUSG00000085385	'Snhg17	150	156	157	60	74	100
ENSMUSG00000085386	'Gm13630	15	9	19	3	6	7
ENSMUSG00000085387	'A630050E04Rik	2	0	2	0	0	0
ENSMUSG00000085388	'Ptf1aos	0	0	0	0	0	0
ENSMUSG00000085389	'1700003M07Rik	123	165	181	39	55	52
ENSMUSG00000085390	'Gm13115	0	0	0	0	0	0
ENSMUSG00000085391	'Gm16150	3	0	1	0	0	0
ENSMUSG00000085393	'Gm11280	0	0	0	0	0	0
ENSMUSG00000085394	'2210414B05Rik	0	0	0	0	0	0
ENSMUSG00000085395	'Gm13056	0	0	0	5	2	0
ENSMUSG00000085396	'Firre	589	512	372	27	28	10
ENSMUSG00000085397	'Gm13524	7	11	14	2	0	0
ENSMUSG00000085398	'4931406G06Rik	0	0	0	0	0	0
ENSMUSG00000085399	'Foxd2os	8	4	7	90	104	65
ENSMUSG00000085400	'Pard3bos3	0	0	0	0	0	0
ENSMUSG00000085401	'Slc39a1-ps	1	0	0	1	0	0
ENSMUSG00000085402	'Gm12111	0	2	2	0	0	0
ENSMUSG00000085403	'Gm13068	0	0	0	0	0	9
ENSMUSG00000085404	'Gm12909	0	0	0	0	0	0
ENSMUSG00000085405	'4930441J16Rik	0	0	0	0	0	0
ENSMUSG00000085407	'1700095J03Rik	6	8	8	2	6	9
ENSMUSG00000085408	'C530005A16Rik	180	241	226	165	134	153
ENSMUSG00000085409	'Gm16155	2	0	0	1	0	1
ENSMUSG00000085411	'Gm14319	0	0	0	0	0	0
ENSMUSG00000085412	'Halr1	0	0	0	2	12	0
ENSMUSG00000085413	'Kbtbd8os	0	0	0	0	0	0
ENSMUSG00000085414	'Sspnos	0	0	0	0	1	0
ENSMUSG00000085415	'Selenok-ps1	4	0	1	2	0	0
ENSMUSG00000085416	'1700019G24Rik	0	0	0	0	0	0
ENSMUSG00000085417	'Gm13919	0	0	0	0	0	0
ENSMUSG00000085418	'Grip1os1	0	0	0	0	0	0
ENSMUSG00000085419	'Gm11734	7	5	2	4	3	3
ENSMUSG00000085420	'4930453O03Rik	0	0	0	0	0	0
ENSMUSG00000085421	'4732490B19Rik	0	0	0	0	0	0
ENSMUSG00000085423	'Gm15735	1	3	0	6	5	0
ENSMUSG00000085424	'Fhad1os1	0	0	0	0	0	0
ENSMUSG00000085425	'Gm15648	3	3	1	3	7	6
ENSMUSG00000085426	'Gm14272	0	0	0	0	0	0
ENSMUSG00000085427	'6430710C18Rik	0	0	1	1	1	0
ENSMUSG00000085428	'Gm14344	0	0	0	0	0	0
ENSMUSG00000085429	'Gm13485	0	0	0	0	0	0
ENSMUSG00000085430	'Gm15619	0	0	0	0	0	0
ENSMUSG00000085431	'4930440I19Rik	0	0	0	0	0	0
ENSMUSG00000085433	'Gm16001	58	68	92	18	47	10
ENSMUSG00000085434	'Gm11725	3	4	5	2	0	1
ENSMUSG00000085436	'Zfp335os	75	107	112	58	35	90
ENSMUSG00000085437	'1700047A11Rik	0	0	0	0	0	0
ENSMUSG00000085438	'1700020I14Rik	18194	19056	18225	3773	4196	3323
ENSMUSG00000085439	'Rapgef4os1	0	0	0	0	0	0
ENSMUSG00000085440	'Sorbs2os	0	0	0	0	0	0
ENSMUSG00000085441	'Gm8289	0	0	0	0	0	0
ENSMUSG00000085442	'Gm3362	14	14	25	7	10	9
ENSMUSG00000085443	'Gm15416	0	0	0	1	0	0
ENSMUSG00000085444	'Gm13936	0	0	0	0	0	0
ENSMUSG00000085445	'Gm16348	4	0	0	0	0	0
ENSMUSG00000085447	'9530026F06Rik	0	0	0	5	0	0
ENSMUSG00000085448	'Gm13963	0	0	4	1	0	0
ENSMUSG00000085449	'Gm15520	0	0	0	0	0	0
ENSMUSG00000085450	'Gm13686	0	0	0	0	0	0
ENSMUSG00000085451	'Gm40614	1	0	0	1	0	0
ENSMUSG00000085452	'4930554G24Rik	0	0	0	0	0	0
ENSMUSG00000085453	'Gm12018	0	0	0	0	0	0
ENSMUSG00000085454	'Grip1os3	1	2	3	0	0	0
ENSMUSG00000085456	'Gm15398	0	0	0	0	0	0
ENSMUSG00000085457	'1110046J04Rik	97	103	222	219	103	101
ENSMUSG00000085459	'Gm12272	0	0	0	0	0	0
ENSMUSG00000085463	'9430024E24Rik	4	0	0	0	0	0
ENSMUSG00000085464	'Gm16208	2	0	0	2	0	0
ENSMUSG00000085465	'Gm15347	0	0	0	0	0	0
ENSMUSG00000085466	'Hmgn2l6	0	0	0	0	0	0
ENSMUSG00000085467	'Gm11842	0	0	0	0	0	0
ENSMUSG00000085468	'Gm15343	0	0	0	0	0	0
ENSMUSG00000085469	'Gm14242	0	0	0	0	0	0
ENSMUSG00000085470	'1700012C14Rik	0	0	2	0	0	0
ENSMUSG00000085471	'4933423P22Rik	1	0	0	0	0	0
ENSMUSG00000085472	'Gm15691	1	3	1	1	0	0
ENSMUSG00000085473	'Gm16686	0	0	0	0	0	0
ENSMUSG00000085476	'Gm12162	0	0	0	0	0	0
ENSMUSG00000085477	'Gm13335	0	0	0	0	0	0
ENSMUSG00000085478	'Gm11851	0	0	0	0	0	0
ENSMUSG00000085479	'9430073C21Rik	0	0	0	0	0	0
ENSMUSG00000085481	'Gm16304	0	0	0	0	0	0
ENSMUSG00000085482	'A230083N12Rik	2	2	0	4	3	0
ENSMUSG00000085483	'Gm14198	0	0	0	0	0	0
ENSMUSG00000085484	'Gm13539	0	0	0	0	0	0
ENSMUSG00000085485	'Gm14024	0	0	0	0	0	0
ENSMUSG00000085486	'Gm11634	0	0	0	0	0	0
ENSMUSG00000085487	'Gm15654	0	0	0	0	0	0
ENSMUSG00000085488	'4930557F10Rik	0	0	0	0	0	0
ENSMUSG00000085489	'Gm3669	0	0	0	0	0	0
ENSMUSG00000085491	'4930527E20Rik	0	0	0	0	0	0
ENSMUSG00000085492	'Trmt61b	247	235	369	317	289	192
ENSMUSG00000085495	'Gm16796	6	8	8	3	4	8
ENSMUSG00000085496	'4930517E11Rik	0	0	0	0	0	0
ENSMUSG00000085497	'Gm15985	0	0	0	0	0	0
ENSMUSG00000085498	'Gm14023	4	9	11	2	2	2
ENSMUSG00000085499	'Gm15713	0	0	0	0	0	0
ENSMUSG00000085500	'Gm16976	7	1	3	32	16	15
ENSMUSG00000085501	'Gm11772	17	14	17	7	11	5
ENSMUSG00000085502	'Gm12320	2	0	0	0	0	0
ENSMUSG00000085504	'Gm14055	0	0	0	0	0	0
ENSMUSG00000085505	'Gm12868	0	0	0	0	0	0
ENSMUSG00000085507	'Gm2709	0	0	0	0	0	0
ENSMUSG00000085508	'Gm13965	1	0	0	0	0	0
ENSMUSG00000085509	'Gm11521	0	0	1	0	0	0
ENSMUSG00000085510	'Gm12082	0	0	0	0	0	0
ENSMUSG00000085511	'Gm11738	9	5	13	3	0	3
ENSMUSG00000085512	'Gm11958	0	0	0	0	0	0
ENSMUSG00000085513	'Gm16363	0	0	0	0	0	0
ENSMUSG00000085514	'Bcas3os2	0	0	0	0	0	0
ENSMUSG00000085515	'C630028M04Rik	0	0	0	0	0	0
ENSMUSG00000085516	'4930538E20Rik	0	0	0	0	0	0
ENSMUSG00000085517	'Gm12963	33	31	39	61	43	50
ENSMUSG00000085519	'Gm13703	3	0	0	0	4	0
ENSMUSG00000085521	'4930526A20Rik	3	2	3	0	0	6
ENSMUSG00000085522	'4930556G01Rik	0	0	0	0	0	0
ENSMUSG00000085523	'Gm15945	0	0	0	0	0	0
ENSMUSG00000085524	'Gm14224	0	0	0	0	0	0
ENSMUSG00000085525	'Gm13166	0	0	3	7	17	0
ENSMUSG00000085526	'Gm16083	3	3	17	13	9	5
ENSMUSG00000085527	'Gm15535	29	25	30	17	2	14
ENSMUSG00000085528	'4930401O10Rik	0	0	0	0	0	0
ENSMUSG00000085530	'Gm13901	0	0	0	0	0	0
ENSMUSG00000085531	'Slc36a3os	0	0	0	0	0	0
ENSMUSG00000085532	'B430319H21Rik	0	0	0	0	0	0
ENSMUSG00000085533	'Gm12146	1	0	0	0	0	0
ENSMUSG00000085534	'Gm2117	0	0	0	0	0	0
ENSMUSG00000085536	'Gm14950	0	0	0	0	0	0
ENSMUSG00000085538	'Gm11455	0	1	0	0	0	0
ENSMUSG00000085539	'Gm15561	0	0	0	0	0	0
ENSMUSG00000085540	'Gm16036	0	0	0	0	0	0
ENSMUSG00000085541	'Gm16010	1	6	1	0	4	0
ENSMUSG00000085542	'1700037C06Rik	0	0	0	0	0	0
ENSMUSG00000085543	'Gm13568	1	5	0	1	3	0
ENSMUSG00000085545	'Gm13553	0	0	0	0	0	0
ENSMUSG00000085546	'Gm14252	1	5	2	1	0	1
ENSMUSG00000085547	'Gm13767	0	0	1	0	0	0
ENSMUSG00000085548	'Gm11753	0	0	0	0	0	0
ENSMUSG00000085549	'1700047F07Rik	48	31	63	11	3	14
ENSMUSG00000085550	'Gm15658	0	0	0	0	0	0
ENSMUSG00000085551	'1810063I02Rik	0	0	0	1	2	0
ENSMUSG00000085552	'Gm21990	0	0	0	0	0	0
ENSMUSG00000085553	'Gm14808	1	0	1	9	10	8
ENSMUSG00000085555	'2610035F20Rik	4	1	4	82	70	26
ENSMUSG00000085556	'Gm15020	0	0	0	0	0	0
ENSMUSG00000085558	'4930412C18Rik	72	62	85	62	87	62
ENSMUSG00000085559	'Gm11959	0	0	0	0	0	0
ENSMUSG00000085560	'C230038L03Rik	8	13	8	5	10	5
ENSMUSG00000085561	'1700046C09Rik	0	0	0	0	0	0
ENSMUSG00000085562	'2610028E06Rik	16	3	20	8	9	9
ENSMUSG00000085563	'2210411M09Rik	0	0	0	0	1	0
ENSMUSG00000085564	'Gm12198	9	12	9	6	31	8
ENSMUSG00000085565	'Gm15721	117	141	127	79	93	77
ENSMUSG00000085566	'A730017L22Rik	163	194	119	43	84	37
ENSMUSG00000085568	'Gm14858	5	3	0	1	0	0
ENSMUSG00000085569	'Gm12602	0	0	0	0	0	0
ENSMUSG00000085572	'Gm16234	0	0	1	2	0	0
ENSMUSG00000085573	'Gm15418	1	7	0	0	0	0
ENSMUSG00000085574	'Gm13053	0	0	0	0	0	0
ENSMUSG00000085575	'Gm15485	0	0	0	0	0	0
ENSMUSG00000085576	'Dpy19l2	1	5	1	4	4	0
ENSMUSG00000085577	'Mageb6-ps	0	0	0	0	0	0
ENSMUSG00000085578	'Gm11527	1	0	4	3	4	0
ENSMUSG00000085579	'Gm12066	0	0	0	0	0	0
ENSMUSG00000085580	'1700061F12Rik	0	0	0	0	0	0
ENSMUSG00000085581	'Gm12786	0	0	0	0	0	0
ENSMUSG00000085582	'3110099E03Rik	11	6	1	1	0	0
ENSMUSG00000085584	'Rtl9	30	24	22	26	29	7
ENSMUSG00000085585	'Gm12223	1	0	3	0	0	0
ENSMUSG00000085586	'Gm11613	319	388	490	216	199	195
ENSMUSG00000085587	'Gm14493	2	4	7	5	19	0
ENSMUSG00000085588	'3110004A20Rik	0	1	4	6	3	0
ENSMUSG00000085589	'A430078I02Rik	7	5	1	1	1	2
ENSMUSG00000085591	'Gm13479	1	6	1	0	0	0
ENSMUSG00000085592	'Gm16321	0	0	0	0	0	0
ENSMUSG00000085593	'4930589P08Rik	0	0	0	0	0	0
ENSMUSG00000085594	'Gm11551	0	0	0	0	0	0
ENSMUSG00000085595	'Gm16090	4	0	1	0	0	5
ENSMUSG00000085596	'Gm11476	2	0	0	4	4	1
ENSMUSG00000085598	'Gm14715	0	0	0	0	0	0
ENSMUSG00000085599	'Gm13449	0	3	0	0	0	0
ENSMUSG00000085600	'E330012B07Rik	0	0	0	0	0	0
ENSMUSG00000085601	'Gm4969	4	8	6	4	3	12
ENSMUSG00000085603	'Gm11346	8	4	17	3	2	3
ENSMUSG00000085604	'Dhx58os	6	5	10	4	3	3
ENSMUSG00000085606	'Gm15792	0	0	0	0	0	0
ENSMUSG00000085608	'Gm16354	0	0	0	0	0	0
ENSMUSG00000085609	'1700016P03Rik	97	98	107	59	41	48
ENSMUSG00000085610	'Gm14747	0	0	0	0	0	0
ENSMUSG00000085611	'Ap3s1-ps1	15	14	35	28	11	16
ENSMUSG00000085612	'Gm15868	0	0	0	7	0	0
ENSMUSG00000085614	'1700123M08Rik	70	61	78	39	30	12
ENSMUSG00000085615	'A330035P11Rik	21	20	24	23	9	8
ENSMUSG00000085616	'Gm13850	0	0	0	0	0	0
ENSMUSG00000085618	'Gm11466	0	0	0	0	0	0
ENSMUSG00000085619	'4930555B12Rik	0	0	0	0	0	0
ENSMUSG00000085620	'G630018N14Rik	2	3	2	0	8	0
ENSMUSG00000085622	'3110056K07Rik	116	80	171	70	27	91
ENSMUSG00000085623	'Gm16041	0	0	0	0	0	0
ENSMUSG00000085624	'Gm14573	0	3	0	2	0	0
ENSMUSG00000085625	'Gm8813	0	0	0	0	0	0
ENSMUSG00000085626	'Gm12898	0	3	0	0	0	0
ENSMUSG00000085627	'Gm11222	0	0	0	0	1	0
ENSMUSG00000085628	'Appbp2os	9	7	8	4	14	0
ENSMUSG00000085629	'Gm11697	0	0	0	0	0	0
ENSMUSG00000085630	'Gm11795	0	0	0	0	0	0
ENSMUSG00000085631	'9630028H03Rik	0	0	1	2	0	0
ENSMUSG00000085632	'Gm12381	0	0	0	0	0	0
ENSMUSG00000085633	'Bloc1s6os	0	0	4	2	0	0
ENSMUSG00000085634	'Gm15290	0	0	0	0	0	0
ENSMUSG00000085635	'Gm14565	0	0	0	0	0	0
ENSMUSG00000085636	'Gm11769	2	1	1	0	0	0
ENSMUSG00000085637	'1700048M11Rik	0	0	0	0	0	0
ENSMUSG00000085638	'Gm15521	0	0	0	0	0	0
ENSMUSG00000085639	'Gm15410	2	0	2	2	0	0
ENSMUSG00000085640	'Gm14064	0	0	0	0	0	0
ENSMUSG00000085641	'4930465M20Rik	0	1	0	0	0	0
ENSMUSG00000085642	'3110053B16Rik	134	145	174	84	79	74
ENSMUSG00000085643	'Gm12519	0	0	0	0	0	0
ENSMUSG00000085645	'Hoxb5os	0	0	0	0	0	0
ENSMUSG00000085646	'Gm11493	0	0	0	0	0	0
ENSMUSG00000085648	'Gm13173	0	0	0	0	0	0
ENSMUSG00000085649	'A730032A03Rik	0	0	0	0	0	0
ENSMUSG00000085651	'Gm11695	2	2	0	0	0	0
ENSMUSG00000085652	'Gm11999	0	0	0	0	0	0
ENSMUSG00000085653	'Gm15179	0	0	4	0	0	0
ENSMUSG00000085654	'Gm12536	6	3	5	0	12	0
ENSMUSG00000085655	'Gm15952	14	16	9	11	0	0
ENSMUSG00000085656	'Gm13180	0	0	0	0	0	0
ENSMUSG00000085657	'Gm15984	0	0	0	0	0	0
ENSMUSG00000085658	'Gm15704	1	5	4	3	5	7
ENSMUSG00000085659	'Gm12325	0	0	0	0	0	0
ENSMUSG00000085660	'Gm12434	0	0	0	0	0	0
ENSMUSG00000085662	'Gm16220	0	0	0	0	0	0
ENSMUSG00000085663	'Gm15718	0	0	0	0	0	0
ENSMUSG00000085664	'Atxn7l1os2	0	0	0	0	0	0
ENSMUSG00000085665	'Gm12059	29	49	42	25	51	19
ENSMUSG00000085666	'Gm9855	1	1	4	3	0	0
ENSMUSG00000085667	'Gm12992	130	174	179	72	102	75
ENSMUSG00000085668	'Gm35202	0	0	0	0	0	0
ENSMUSG00000085669	'Gm14817	1	2	5	0	0	0
ENSMUSG00000085672	'Gm16193	1	0	0	0	0	0
ENSMUSG00000085673	'Gm16122	0	0	0	0	0	0
ENSMUSG00000085675	'Gm12022	0	0	0	0	0	0
ENSMUSG00000085676	'4930555O08Rik	0	0	0	0	0	0
ENSMUSG00000085677	'4930594O21Rik	0	0	0	0	0	0
ENSMUSG00000085678	'Gm16349	0	0	0	0	0	0
ENSMUSG00000085679	'Gm16328	0	0	0	0	0	0
ENSMUSG00000085680	'Gm13327	11	14	24	4	0	17
ENSMUSG00000085681	'Gm13982	0	0	0	0	0	0
ENSMUSG00000085682	'Gm14267	7	9	16	3	5	7
ENSMUSG00000085683	'Tmem238l	0	0	0	0	0	0
ENSMUSG00000085684	'4930469K13Rik	0	0	0	0	0	0
ENSMUSG00000085686	'Gm9498	0	0	0	0	0	0
ENSMUSG00000085687	'Gm16153	0	0	1	0	0	0
ENSMUSG00000085688	'Gm15395	0	0	0	0	0	0
ENSMUSG00000085689	'Gm16838	3	3	1	0	0	0
ENSMUSG00000085690	'Gm12629	0	0	0	0	0	0
ENSMUSG00000085691	'Gm14216	0	0	0	0	0	0
ENSMUSG00000085693	'Gm13371	3	0	0	0	0	0
ENSMUSG00000085694	'Gm14967	0	0	0	0	0	0
ENSMUSG00000085695	'Gm15243	0	0	0	0	0	0
ENSMUSG00000085696	'Hoxaas3	0	0	0	0	0	0
ENSMUSG00000085699	'Gm14298	0	0	0	0	0	0
ENSMUSG00000085700	'Hbb-bh0	0	0	0	0	0	0
ENSMUSG00000085701	'Gm12968	0	0	0	0	0	0
ENSMUSG00000085702	'Mecomos	0	0	0	0	0	0
ENSMUSG00000085704	'4921531C22Rik	61	40	68	49	36	32
ENSMUSG00000085705	'Gm16046	1	2	0	8	5	4
ENSMUSG00000085706	'Gm9428	0	0	0	0	0	0
ENSMUSG00000085707	'Gm12212	16	6	6	3	0	3
ENSMUSG00000085708	'Gm16063	0	0	0	0	0	0
ENSMUSG00000085709	'Gm14211	0	0	0	0	0	0
ENSMUSG00000085710	'Gm12676	2	2	1	2	1	0
ENSMUSG00000085711	'Gm15163	28	25	22	56	68	31
ENSMUSG00000085712	'Gm15124	0	0	0	0	0	0
ENSMUSG00000085713	'Gm15736	0	0	0	0	0	0
ENSMUSG00000085714	'Gm13008	0	0	0	0	0	0
ENSMUSG00000085715	'Tsix	2	1	3	0	0	5
ENSMUSG00000085716	'Gm13388	0	1	0	0	0	0
ENSMUSG00000085717	'Hmgb4os	0	0	0	0	0	0
ENSMUSG00000085718	'Rpl9-ps3	1	1	3	2	0	5
ENSMUSG00000085719	'4933424L21Rik	0	0	0	0	0	0
ENSMUSG00000085720	'Gm7854	10	8	14	3	19	6
ENSMUSG00000085721	'Gm12796	0	0	0	0	0	0
ENSMUSG00000085722	'Gm4916	0	0	0	0	0	0
ENSMUSG00000085723	'Gm15915	1	0	1	0	3	0
ENSMUSG00000085724	'Gm13096	0	0	0	0	0	0
ENSMUSG00000085725	'Gm15873	0	1	1	1	0	0
ENSMUSG00000085728	'Gm14339	0	0	0	0	2	0
ENSMUSG00000085730	'Gm13307	2	0	6	5	0	0
ENSMUSG00000085731	'Gm16229	1	5	3	5	0	0
ENSMUSG00000085732	'Gm4279	0	0	1	0	0	0
ENSMUSG00000085733	'Arhgap27os1	13	9	19	6	1	18
ENSMUSG00000085734	'Gm11684	0	0	0	0	0	0
ENSMUSG00000085735	'Mettl5os	15	11	12	17	5	7
ENSMUSG00000085737	'Gm13442	0	0	1	2	0	0
ENSMUSG00000085738	'Gm12335	2	1	2	4	0	0
ENSMUSG00000085739	'Gm15862	5	2	1	3	0	8
ENSMUSG00000085740	'4930505K14Rik	0	0	0	0	0	0
ENSMUSG00000085741	'5430405H02Rik	139	115	129	103	124	101
ENSMUSG00000085742	'Gm13536	0	0	1	1	0	0
ENSMUSG00000085743	'8430419K02Rik	1	2	1	0	0	0
ENSMUSG00000085744	'Gm12259	0	0	0	0	0	0
ENSMUSG00000085745	'Gm14372	0	1	0	0	0	0
ENSMUSG00000085747	'Slc13a2os	0	0	0	0	0	0
ENSMUSG00000085748	'Gm12280	0	0	0	0	0	0
ENSMUSG00000085749	'Gm12843	5	3	3	6	3	3
ENSMUSG00000085750	'Gm14009	0	0	0	0	0	0
ENSMUSG00000085751	'Gm15412	0	0	0	0	0	0
ENSMUSG00000085753	'Gm16131	0	0	0	0	0	0
ENSMUSG00000085754	'Gm15886	1	0	0	1	3	0
ENSMUSG00000085755	'Gm13496	0	4	3	0	5	9
ENSMUSG00000085756	'Gm15279	0	0	0	0	0	0
ENSMUSG00000085757	'Tslrn1	0	0	0	0	1	0
ENSMUSG00000085759	'1700061E18Rik	0	0	0	1	0	0
ENSMUSG00000085760	'Gm14302	7	5	4	2	6	5
ENSMUSG00000085761	'4930455G09Rik	4	1	5	7	4	10
ENSMUSG00000085762	'Lrrc75aos2	0	0	0	0	0	0
ENSMUSG00000085763	'Smc2os	8	5	22	9	1	5
ENSMUSG00000085765	'Gm12333	0	0	0	0	0	0
ENSMUSG00000085766	'2810430I11Rik	2	5	1	7	5	5
ENSMUSG00000085767	'Gm13563	40	25	16	5	12	10
ENSMUSG00000085768	'Gm13707	4	2	2	0	0	0
ENSMUSG00000085770	'Gm11381	0	0	0	0	0	0
ENSMUSG00000085771	'C230066G23Rik	0	0	0	0	0	0
ENSMUSG00000085772	'D630024D03Rik	4	4	7	18	8	1
ENSMUSG00000085773	'Gm16233	5	4	7	0	0	0
ENSMUSG00000085774	'Gm13055	0	0	0	0	0	0
ENSMUSG00000085775	'Gm14364	0	0	0	0	0	0
ENSMUSG00000085776	'5430402O13Rik	10	17	22	20	8	1
ENSMUSG00000085779	'Atcayos	0	1	1	0	0	3
ENSMUSG00000085781	'Gm15640	4	0	1	0	0	0
ENSMUSG00000085782	'Gm15624	43	45	45	15	23	27
ENSMUSG00000085783	'Gm9816	13	10	17	14	13	13
ENSMUSG00000085784	'Gm12158	0	0	0	0	0	0
ENSMUSG00000085785	'Sox5os3	0	0	0	0	0	0
ENSMUSG00000085786	'Gm15987	0	0	0	0	0	0
ENSMUSG00000085787	'Gm13092	6	7	14	4	6	14
ENSMUSG00000085788	'4930470G03Rik	7	7	8	1	0	1
ENSMUSG00000085790	'Gm12729	0	0	0	0	0	0
ENSMUSG00000085791	'Rpl30-ps9	0	0	0	0	0	0
ENSMUSG00000085792	'Gm15414	0	0	0	0	0	0
ENSMUSG00000085793	'Lin52	411	513	606	384	404	275
ENSMUSG00000085794	'Vax2os	0	0	0	0	0	0
ENSMUSG00000085795	'Zfp703	1272	1421	1071	906	1084	1171
ENSMUSG00000085796	'4933406D12Rik	0	0	0	0	0	0
ENSMUSG00000085797	'A530010F05Rik	0	0	0	0	0	0
ENSMUSG00000085798	'Gm2018	2	3	1	2	0	0
ENSMUSG00000085799	'Gm6963	0	0	0	0	0	0
ENSMUSG00000085800	'1700066O22Rik	0	0	0	0	0	0
ENSMUSG00000085801	'1700013N06Rik	0	0	0	0	0	0
ENSMUSG00000085802	'Gm16059	2	1	7	1	0	0
ENSMUSG00000085803	'Gm12056	0	3	0	1	0	0
ENSMUSG00000085804	'Gm12973	0	0	0	0	0	0
ENSMUSG00000085805	'Gm14145	0	0	0	0	0	0
ENSMUSG00000085806	'Gm12023	0	0	0	0	2	0
ENSMUSG00000085807	'Ube4bos2	0	0	0	0	0	0
ENSMUSG00000085808	'Gm14718	0	0	0	0	0	0
ENSMUSG00000085810	'Gm16325	0	0	0	0	4	0
ENSMUSG00000085811	'Cep112it	0	0	0	0	0	0
ENSMUSG00000085812	'Gm15843	3	0	1	0	0	1
ENSMUSG00000085813	'Gm15870	30	13	23	88	104	39
ENSMUSG00000085815	'Gm13548	0	0	0	0	0	0
ENSMUSG00000085816	'Gm13052	0	0	0	0	0	0
ENSMUSG00000085817	'Gm12668	0	0	0	0	0	0
ENSMUSG00000085818	'Gm13267	0	0	0	0	0	0
ENSMUSG00000085819	'Ube4bos1	1	0	0	0	0	0
ENSMUSG00000085820	'4933406K04Rik	1	0	0	0	0	0
ENSMUSG00000085822	'Gm15584	0	0	0	0	0	0
ENSMUSG00000085823	'Gm13012	0	0	0	0	0	0
ENSMUSG00000085824	'Platr9	0	0	0	0	0	0
ENSMUSG00000085826	'Gm15638	0	0	0	0	0	0
ENSMUSG00000085827	'Gm11290	0	0	0	0	0	0
ENSMUSG00000085828	'Gm15612	6	7	3	2	3	0
ENSMUSG00000085829	'Gm4285	123	120	114	83	87	47
ENSMUSG00000085830	'Grin1os	2	2	3	5	6	9
ENSMUSG00000085831	'1700003G13Rik	0	0	0	0	0	0
ENSMUSG00000085833	'Gm13003	4	1	6	9	0	6
ENSMUSG00000085834	'Gm15622	0	0	0	0	0	0
ENSMUSG00000085835	'Gm12707	0	0	0	0	0	0
ENSMUSG00000085836	'Gm13074	0	0	0	0	0	0
ENSMUSG00000085837	'Kcnmb4os2	99	88	134	109	82	77
ENSMUSG00000085838	'Chn1os1	33	48	61	19	8	13
ENSMUSG00000085839	'Gm15949	0	0	0	0	0	0
ENSMUSG00000085840	'Gm11261	0	0	0	0	0	0
ENSMUSG00000085841	'Gm4954	0	0	0	0	0	0
ENSMUSG00000085842	'Pard3bos1	0	0	0	0	0	0
ENSMUSG00000085843	'Kank4os	0	1	0	0	0	0
ENSMUSG00000085844	'Gm11690	0	0	0	0	0	0
ENSMUSG00000085845	'Gm13944	2	0	0	0	0	0
ENSMUSG00000085846	'Gm15597	0	0	0	0	0	0
ENSMUSG00000085847	'Gm14540	0	0	0	0	0	0
ENSMUSG00000085851	'4921518K17Rik	0	0	0	0	0	0
ENSMUSG00000085852	'Gm13807	0	0	0	0	0	0
ENSMUSG00000085853	'Gm12167	0	0	3	0	0	0
ENSMUSG00000085856	'Gm12050	0	0	0	1	0	0
ENSMUSG00000085857	'Gm15392	0	0	0	0	0	0
ENSMUSG00000085858	'Gm15831	0	0	0	0	0	0
ENSMUSG00000085860	'2410003L11Rik	1	3	0	1	0	0
ENSMUSG00000085861	'1700016G14Rik	0	0	0	0	0	0
ENSMUSG00000085862	'Gm13483	10	11	24	3	3	12
ENSMUSG00000085863	'Gm12801	0	0	0	0	0	0
ENSMUSG00000085864	'C330019F10Rik	0	0	0	0	0	0
ENSMUSG00000085865	'Gm15966	0	0	0	0	0	0
ENSMUSG00000085866	'Gm15218	0	0	0	0	0	0
ENSMUSG00000085867	'Gm5834	0	0	0	0	0	0
ENSMUSG00000085868	'Gm13632	0	0	0	0	0	0
ENSMUSG00000085869	'Gm16079	0	0	0	0	0	0
ENSMUSG00000085870	'Gm12829	3	2	1	57	84	35
ENSMUSG00000085871	'Ube2uos	0	0	0	2	6	0
ENSMUSG00000085872	'Gm11505	0	0	1	1	0	0
ENSMUSG00000085873	'Ttc39aos1	30	57	31	26	38	12
ENSMUSG00000085875	'Gm12905	10	11	12	5	11	4
ENSMUSG00000085876	'Gm12409	0	0	0	0	0	0
ENSMUSG00000085877	'Spin2-ps4	0	0	0	0	0	0
ENSMUSG00000085878	'Gm12823	0	0	0	0	0	0
ENSMUSG00000085880	'Gm15229	0	0	0	0	0	0
ENSMUSG00000085881	'Gm15912	140	146	212	101	94	102
ENSMUSG00000085882	'2610507I01Rik	165	181	199	118	112	47
ENSMUSG00000085883	'Gm3848	0	0	0	0	0	0
ENSMUSG00000085884	'Gm15342	0	0	0	0	0	0
ENSMUSG00000085885	'Gm11906	0	1	1	0	0	0
ENSMUSG00000085886	'D030047H15Rik	1	0	7	1	0	1
ENSMUSG00000085887	'Arhgap27os3	0	1	1	0	0	0
ENSMUSG00000085888	'Gm12224	0	0	1	1	0	0
ENSMUSG00000085889	'1700054M17Rik	4	1	0	0	0	0
ENSMUSG00000085890	'Tnfsf13os	14	7	7	54	42	9
ENSMUSG00000085891	'Gm14634	27	26	29	10	12	13
ENSMUSG00000085892	'Gm15339	0	0	0	0	0	0
ENSMUSG00000085893	'Gm12091	0	1	0	0	0	0
ENSMUSG00000085894	'Gm15832	15	15	24	5	0	0
ENSMUSG00000085895	'Gm12861	0	0	0	0	0	0
ENSMUSG00000085896	'5330429C05Rik	0	0	2	0	0	0
ENSMUSG00000085897	'Gm11604	2	1	4	1	0	0
ENSMUSG00000085898	'Gm6689	0	0	1	0	0	0
ENSMUSG00000085899	'Gm15338	0	0	0	0	0	0
ENSMUSG00000085900	'A930041C12Rik	0	0	0	0	0	0
ENSMUSG00000085902	'Gm12200	0	0	0	0	0	0
ENSMUSG00000085903	'Gm15340	0	0	0	0	0	0
ENSMUSG00000085905	'Gm14273	0	0	0	0	0	0
ENSMUSG00000085908	'Gm14209	0	0	0	0	0	0
ENSMUSG00000085909	'Gm11846	0	0	0	0	0	0
ENSMUSG00000085910	'Gm12395	0	0	0	0	0	0
ENSMUSG00000085911	'Gm14061	3	3	3	0	4	0
ENSMUSG00000085912	'Trp53cor1	3	17	8	0	12	9
ENSMUSG00000085913	'Gm15601	1	0	5	3	0	0
ENSMUSG00000085914	'Gm14320	8	3	0	0	0	0
ENSMUSG00000085915	'Gm8091	0	2	0	0	0	0
ENSMUSG00000085917	'Gm15899	5	4	7	0	0	0
ENSMUSG00000085918	'Gm13032	1	0	0	19	4	0
ENSMUSG00000085919	'Gm16019	0	0	0	0	0	0
ENSMUSG00000085920	'Gm12951	1	0	0	0	0	0
ENSMUSG00000085921	'Gm13752	0	0	0	1	0	0
ENSMUSG00000085922	'Fhad1os2	5	6	8	3	4	0
ENSMUSG00000085923	'Gm12781	0	0	0	0	0	0
ENSMUSG00000085924	'Gm8980	0	0	0	0	0	0
ENSMUSG00000085925	'Rtl1	5	3	4	2	4	0
ENSMUSG00000085926	'Gm12299	0	0	0	0	0	0
ENSMUSG00000085927	'Gm15888	0	0	0	0	0	0
ENSMUSG00000085928	'4933427I22Rik	8	11	8	1	0	0
ENSMUSG00000085929	'Gm13421	11	16	22	8	2	0
ENSMUSG00000085931	'Gm12648	0	0	0	2	0	0
ENSMUSG00000085932	'Gm15556	0	0	0	0	0	0
ENSMUSG00000085933	'Tmem61	0	0	0	0	0	0
ENSMUSG00000085934	'Gm8988	0	0	0	0	0	0
ENSMUSG00000085936	'2610307P16Rik	9	1	3	16	1	2
ENSMUSG00000085937	'Ccdc42os	0	0	3	0	0	6
ENSMUSG00000085938	'Gm14371	0	0	0	0	0	0
ENSMUSG00000085939	'Cd63-ps	5	4	3	16	15	8
ENSMUSG00000085940	'4930405D11Rik	0	0	0	0	0	0
ENSMUSG00000085941	'Gm11201	0	0	0	0	0	0
ENSMUSG00000085944	'1700003D09Rik	19	16	35	15	7	37
ENSMUSG00000085945	'2310014F06Rik	7	2	11	19	20	15
ENSMUSG00000085946	'AA387200	1	5	6	5	0	0
ENSMUSG00000085949	'Gm14275	0	0	0	0	0	0
ENSMUSG00000085950	'Gm13589	4	5	4	1	7	0
ENSMUSG00000085951	'Gm12145	0	0	0	0	0	0
ENSMUSG00000085952	'Gm12315	0	0	0	0	0	4
ENSMUSG00000085953	'Gm15496	38	44	42	34	49	41
ENSMUSG00000085955	'Gm12356	2	0	4	1	1	5
ENSMUSG00000085956	'4930481B07Rik	12	14	17	4	18	9
ENSMUSG00000085957	'Syna	2	3	0	0	0	0
ENSMUSG00000085958	'A930019D19Rik	0	1	1	0	0	0
ENSMUSG00000085961	'Gm15904	0	0	0	0	0	0
ENSMUSG00000085962	'Gm16984	1	1	3	4	0	5
ENSMUSG00000085965	'2310016D23Rik	0	0	0	0	0	0
ENSMUSG00000085966	'Gm14368	0	0	0	0	0	0
ENSMUSG00000085967	'Gm12530	5	0	1	1	2	1
ENSMUSG00000085968	'Gm13027	0	0	1	0	0	0
ENSMUSG00000085969	'Gm15600	0	0	0	1	0	0
ENSMUSG00000085970	'Gm15643	0	0	0	0	0	0
ENSMUSG00000085971	'Gm15411	71	59	69	46	57	33
ENSMUSG00000085972	'1110028F11Rik	0	2	2	3	0	7
ENSMUSG00000085973	'Gm14742	0	0	0	0	0	0
ENSMUSG00000085975	'Gm13572	1	0	2	0	0	0
ENSMUSG00000085976	'Gm13816	0	1	0	0	4	0
ENSMUSG00000085977	'Gm5970	1	0	0	0	0	0
ENSMUSG00000085978	'Gm15258	0	0	0	0	0	0
ENSMUSG00000085979	'Gm12055	0	1	0	0	0	0
ENSMUSG00000085980	'Gm12408	12	4	11	3	0	0
ENSMUSG00000085982	'9530051G07Rik	13	24	19	8	0	1
ENSMUSG00000085984	'1700001G11Rik	10	16	12	29	9	18
ENSMUSG00000085985	'Gm11682	0	0	0	0	0	0
ENSMUSG00000085987	'Gm13403	0	0	1	0	0	0
ENSMUSG00000085989	'Gm7437	0	0	0	0	0	0
ENSMUSG00000085990	'Gm16731	0	0	0	1	0	0
ENSMUSG00000085991	'Gm11479	0	0	0	0	0	0
ENSMUSG00000085992	'Gm11515	0	1	0	0	0	0
ENSMUSG00000085993	'Gm15905	0	0	0	0	0	0
ENSMUSG00000085995	'Gm2788	3	1	1	0	0	0
ENSMUSG00000085996	'A830012C17Rik	3	7	6	3	14	10
ENSMUSG00000085998	'AW822252	83	84	93	20	28	41
ENSMUSG00000085999	'Gm13411	0	0	0	0	0	0
ENSMUSG00000086000	'Gm12493	0	0	0	0	0	0
ENSMUSG00000086001	'Gm13448	0	0	0	0	0	0
ENSMUSG00000086003	'B230206L02Rik	81	72	146	67	56	43
ENSMUSG00000086004	'Gm7805	0	0	0	0	0	0
ENSMUSG00000086006	'Gm13293	39	42	89	40	8	20
ENSMUSG00000086007	'1700057H21Rik	0	0	0	0	0	0
ENSMUSG00000086008	'Gm8817	0	1	2	0	0	0
ENSMUSG00000086009	'4930587A21Rik	0	0	0	0	0	0
ENSMUSG00000086010	'Gm15318	0	0	0	0	0	0
ENSMUSG00000086012	'Gm15902	0	0	0	0	0	0
ENSMUSG00000086013	'Gm15706	81	85	84	62	57	79
ENSMUSG00000086014	'Gm16095	0	0	0	0	0	0
ENSMUSG00000086015	'4833417C18Rik	4	1	8	12	9	2
ENSMUSG00000086016	'1700084C06Rik	7	2	7	4	2	0
ENSMUSG00000086017	'Gm11872	1	3	2	3	0	7
ENSMUSG00000086018	'Gm13179	0	0	0	0	0	0
ENSMUSG00000086019	'Gm15762	0	0	0	0	0	0
ENSMUSG00000086020	'Gm12239	0	1	1	1	0	0
ENSMUSG00000086021	'Gm15767	2	1	0	0	0	0
ENSMUSG00000086022	'Rad51ap2	39	31	50	40	26	19
ENSMUSG00000086025	'4933406G16Rik	0	0	0	0	0	0
ENSMUSG00000086026	'Gm12374	0	2	0	0	0	0
ENSMUSG00000086027	'Gm11250	0	0	0	0	0	0
ENSMUSG00000086028	'Gm12243	0	0	0	0	0	0
ENSMUSG00000086029	'Pax6os1	4	1	0	0	0	0
ENSMUSG00000086030	'Gm14255	0	0	1	0	0	0
ENSMUSG00000086031	'Gm12348	0	0	3	0	0	0
ENSMUSG00000086032	'Gm15929	0	0	0	0	0	0
ENSMUSG00000086034	'Gm15201	26	34	37	27	10	16
ENSMUSG00000086035	'Gm12610	3	0	0	0	0	0
ENSMUSG00000086036	'Gm14254	0	0	0	0	0	0
ENSMUSG00000086037	'Gm16085	0	0	0	0	0	0
ENSMUSG00000086039	'Gm12227	0	0	0	0	0	0
ENSMUSG00000086040	'Wipf3	4928	5525	4308	1660	2070	2666
ENSMUSG00000086041	'Gm12869	0	0	0	0	0	0
ENSMUSG00000086042	'Gm12670	0	0	0	0	0	0
ENSMUSG00000086043	'Gm12473	5	10	6	5	0	1
ENSMUSG00000086044	'A330043C09Rik	3	3	3	5	1	2
ENSMUSG00000086046	'1700095A21Rik	0	0	0	0	0	0
ENSMUSG00000086047	'9530046B11Rik	0	1	1	0	0	0
ENSMUSG00000086048	'Drr1	0	0	0	0	0	0
ENSMUSG00000086049	'Gm12735	0	0	1	0	0	0
ENSMUSG00000086050	'Gm16045	0	0	0	0	0	0
ENSMUSG00000086052	'Gm11802	0	0	0	0	0	0
ENSMUSG00000086053	'Gm15178	0	0	0	0	0	0
ENSMUSG00000086054	'Hnf1aos1	0	0	0	0	0	0
ENSMUSG00000086055	'Gm13837	0	0	1	0	0	0
ENSMUSG00000086056	'Gm4846	0	0	0	0	0	0
ENSMUSG00000086057	'Gm15324	0	0	0	0	0	0
ENSMUSG00000086058	'Unc45bos	0	0	0	0	0	0
ENSMUSG00000086060	'Gm16084	0	0	0	0	0	0
ENSMUSG00000086061	'Gm13075	0	0	0	0	0	0
ENSMUSG00000086063	'Gm12257	0	0	0	0	0	0
ENSMUSG00000086064	'4930439A04Rik	0	0	0	0	0	0
ENSMUSG00000086065	'Gm16180	0	0	0	0	0	0
ENSMUSG00000086066	'4930423M02Rik	0	0	0	0	0	0
ENSMUSG00000086067	'Gm16183	1	0	0	0	0	0
ENSMUSG00000086068	'1700120G11Rik	1	0	0	1	0	0
ENSMUSG00000086069	'Gm13708	0	0	0	0	0	0
ENSMUSG00000086070	'8430436N08Rik	0	0	1	0	0	0
ENSMUSG00000086071	'Gm12354	0	1	0	0	0	0
ENSMUSG00000086072	'Gm11861	0	0	0	0	0	0
ENSMUSG00000086074	'Gm13274	0	0	0	0	0	0
ENSMUSG00000086075	'Gm15728	68	58	56	36	29	53
ENSMUSG00000086076	'Ncr3-ps	0	0	0	0	0	0
ENSMUSG00000086077	'Gm14396	0	0	0	0	0	0
ENSMUSG00000086078	'Gm11657	0	0	0	0	0	0
ENSMUSG00000086080	'1700123O12Rik	0	0	0	0	0	0
ENSMUSG00000086081	'Spin2-ps3	0	0	0	0	0	0
ENSMUSG00000086083	'Gm15829	0	0	0	0	0	0
ENSMUSG00000086087	'Gm12916	0	0	0	0	0	0
ENSMUSG00000086089	'Gm11640	0	0	0	0	0	0
ENSMUSG00000086090	'Gm12531	0	0	0	1	2	0
ENSMUSG00000086092	'Gm15323	0	0	0	0	0	0
ENSMUSG00000086093	'Gm15341	0	0	0	0	0	0
ENSMUSG00000086095	'Gm15328	46	30	16	2	2	0
ENSMUSG00000086096	'Gm12688	0	0	0	0	0	0
ENSMUSG00000086097	'Gm16250	0	0	0	0	0	0
ENSMUSG00000086098	'Gm14291	42	53	38	13	6	5
ENSMUSG00000086103	'Gm11832	0	0	0	0	0	0
ENSMUSG00000086104	'Gm14707	0	0	0	0	0	0
ENSMUSG00000086105	'Gm11636	0	0	0	2	0	0
ENSMUSG00000086107	'Gm16312	0	0	0	1	0	0
ENSMUSG00000086108	'Gm5602	32	27	28	8	3	17
ENSMUSG00000086109	'Gm13391	5	7	3	2	0	4
ENSMUSG00000086111	'Gm15326	1	3	0	4	0	0
ENSMUSG00000086112	'4930563I02Rik	0	0	0	0	0	0
ENSMUSG00000086114	'Gm14642	0	0	0	0	0	0
ENSMUSG00000086115	'Gm15733	0	0	0	0	0	0
ENSMUSG00000086117	'Gm12065	0	0	0	0	0	0
ENSMUSG00000086118	'Gm14169	132	142	142	33	71	55
ENSMUSG00000086119	'Gm2415	1785	1665	1466	909	1212	1006
ENSMUSG00000086121	'Gm16068	2	0	0	0	0	0
ENSMUSG00000086122	'Gm14507	0	0	0	0	0	0
ENSMUSG00000086123	'Gm16060	0	0	0	0	1	2
ENSMUSG00000086124	'A530076I17Rik	3	0	2	0	4	0
ENSMUSG00000086125	'Gm15942	2	1	5	1	2	2
ENSMUSG00000086126	'Evx1os	0	0	0	0	0	0
ENSMUSG00000086127	'Gm11934	1	0	7	5	0	1
ENSMUSG00000086128	'St8sia3os	8	3	2	4	7	0
ENSMUSG00000086129	'Gm13558	29	28	33	15	1	4
ENSMUSG00000086130	'Gm16211	0	0	0	0	0	0
ENSMUSG00000086132	'Gm13631	0	0	0	0	0	0
ENSMUSG00000086133	'Gm16331	0	0	0	0	0	0
ENSMUSG00000086134	'Gm16159	0	0	0	0	0	0
ENSMUSG00000086135	'1700001J04Rik	0	1	0	0	0	0
ENSMUSG00000086136	'Gm12718	0	0	1	0	0	0
ENSMUSG00000086137	'Gm16248	0	0	0	0	0	0
ENSMUSG00000086138	'4930471C06Rik	0	0	0	0	0	0
ENSMUSG00000086139	'Gm11211	0	0	0	0	0	0
ENSMUSG00000086140	'Hnf1aos2	0	0	0	0	0	0
ENSMUSG00000086141	'9030622O22Rik	0	0	0	0	0	0
ENSMUSG00000086142	'Ppp4r3c-ps	0	0	0	0	0	0
ENSMUSG00000086144	'Gm11379	2	0	0	10	9	5
ENSMUSG00000086145	'Gm15479	0	0	0	0	0	0
ENSMUSG00000086146	'Gm15729	0	0	1	0	0	0
ENSMUSG00000086147	'Zfp989	0	0	0	0	0	0
ENSMUSG00000086148	'Gm15271	0	0	0	5	0	0
ENSMUSG00000086149	'Gm15598	0	1	0	2	0	0
ENSMUSG00000086150	'Bach2os	0	0	3	1	0	0
ENSMUSG00000086151	'Gm5698	0	0	0	0	0	0
ENSMUSG00000086152	'Gm11454	1	1	3	0	0	0
ENSMUSG00000086153	'Gm12923	0	0	0	0	0	0
ENSMUSG00000086154	'Gm16196	2	0	0	0	1	0
ENSMUSG00000086155	'9430041J12Rik	66	63	80	32	38	53
ENSMUSG00000086156	'Gm15354	0	0	0	0	0	0
ENSMUSG00000086157	'Gm14643	0	0	0	0	0	0
ENSMUSG00000086158	'Ccpg1os	92	132	151	168	131	134
ENSMUSG00000086159	'Gm13025	5	20	17	19	15	21
ENSMUSG00000086160	'4933438A12Rik	0	0	0	0	0	0
ENSMUSG00000086161	'Gm15389	0	0	0	0	0	0
ENSMUSG00000086162	'Gm16342	0	0	0	1	0	0
ENSMUSG00000086163	'Gm14206	0	1	1	0	0	0
ENSMUSG00000086164	'Gm13029	2	1	1	1	0	0
ENSMUSG00000086165	'Gm15690	6	2	5	2	0	0
ENSMUSG00000086166	'Gm14342	9	10	17	25	23	6
ENSMUSG00000086167	'Gm13827	0	1	0	0	0	0
ENSMUSG00000086168	'Gm15221	0	0	0	0	0	0
ENSMUSG00000086170	'Gm12144	1	2	5	2	2	1
ENSMUSG00000086171	'Pcsk2os1	117	159	205	123	72	65
ENSMUSG00000086172	'2700068H02Rik	5	8	3	2	5	7
ENSMUSG00000086173	'Kis2	0	0	0	3	0	0
ENSMUSG00000086174	'Gm6425	0	0	0	0	0	0
ENSMUSG00000086175	'Gm15802	0	0	0	0	0	0
ENSMUSG00000086176	'Gm15534	0	0	0	0	0	0
ENSMUSG00000086177	'Gm14616	0	0	0	0	0	0
ENSMUSG00000086179	'Gm14317	28	13	18	6	1	9
ENSMUSG00000086181	'C230034O21Rik	80	66	38	17	23	20
ENSMUSG00000086184	'Gm12764	6	5	1	0	0	0
ENSMUSG00000086185	'1700036O09Rik	0	0	0	0	0	0
ENSMUSG00000086186	'Ccdc34os	0	0	0	0	0	0
ENSMUSG00000086187	'Gm12860	2	0	12	0	0	9
ENSMUSG00000086188	'Gm15169	18	21	5	12	4	0
ENSMUSG00000086189	'Gm15462	25	14	18	4	2	0
ENSMUSG00000086190	'4930579M01Rik	0	0	0	0	0	0
ENSMUSG00000086191	'Zfp652os	61	56	77	58	78	44
ENSMUSG00000086192	'Gm13609	1	0	0	0	0	0
ENSMUSG00000086193	'Gm11508	18	29	15	8	9	11
ENSMUSG00000086194	'Gm16329	0	0	0	0	0	0
ENSMUSG00000086195	'Gm6152	0	0	0	0	0	0
ENSMUSG00000086196	'Gm13571	0	2	1	2	2	0
ENSMUSG00000086197	'Gm13976	0	0	0	0	0	0
ENSMUSG00000086199	'Bcas3os1	0	0	0	0	0	0
ENSMUSG00000086201	'Gm6270	0	0	0	0	0	0
ENSMUSG00000086202	'1700019E08Rik	0	0	0	0	0	0
ENSMUSG00000086203	'Gm13985	0	0	0	0	0	0
ENSMUSG00000086204	'Gm15668	0	0	0	0	0	0
ENSMUSG00000086205	'Gm12679	2	0	1	3	0	8
ENSMUSG00000086206	'Gm13783	2	0	1	0	0	0
ENSMUSG00000086207	'Gm14717	0	0	0	0	0	0
ENSMUSG00000086209	'4933405E24Rik	0	0	0	0	0	0
ENSMUSG00000086211	'Gm12462	0	2	2	0	0	0
ENSMUSG00000086212	'Mkln1os	74	89	147	70	35	40
ENSMUSG00000086213	'A330040F15Rik	8	16	7	5	3	3
ENSMUSG00000086214	'Gm14062	0	0	0	0	0	0
ENSMUSG00000086216	'Gm13610	3	7	4	6	0	8
ENSMUSG00000086219	'Srrm4os	2	0	0	0	0	0
ENSMUSG00000086220	'Gm16599	0	0	0	0	0	0
ENSMUSG00000086221	'4930412B13Rik	0	0	0	0	0	0
ENSMUSG00000086222	'Gm11665	0	0	1	0	0	0
ENSMUSG00000086224	'2700069I18Rik	14	12	22	35	16	14
ENSMUSG00000086225	'Gm8661	0	0	0	1	1	3
ENSMUSG00000086226	'Gm12660	0	0	0	0	0	0
ENSMUSG00000086227	'Gm11820	0	0	0	0	0	0
ENSMUSG00000086228	'Ubap1l	19	15	6	1	0	1
ENSMUSG00000086229	'Gm4887	0	0	0	0	0	1
ENSMUSG00000086231	'Rapgef4os3	0	1	0	0	0	0
ENSMUSG00000086232	'Gm7546	0	0	0	0	0	0
ENSMUSG00000086233	'Gm11816	1	0	0	0	0	0
ENSMUSG00000086234	'Usp46os2	0	1	0	0	0	0
ENSMUSG00000086235	'Gm16284	0	0	0	0	0	0
ENSMUSG00000086236	'5830418P13Rik	9	8	10	25	13	12
ENSMUSG00000086237	'Gm15591	0	0	2	0	0	0
ENSMUSG00000086238	'Gm14258	0	0	0	0	0	0
ENSMUSG00000086239	'Gm14329	0	0	0	0	2	0
ENSMUSG00000086240	'Gm7846	2	9	18	9	4	5
ENSMUSG00000086241	'4930483K19Rik	0	0	0	0	0	0
ENSMUSG00000086243	'Gm12121	0	0	0	0	0	0
ENSMUSG00000086244	'4930558G05Rik	0	0	0	0	0	0
ENSMUSG00000086245	'Gm16170	5	23	11	12	7	3
ENSMUSG00000086246	'Gm15274	0	0	0	0	0	0
ENSMUSG00000086247	'Gm15787	12	10	13	5	5	13
ENSMUSG00000086248	'Gm16127	0	0	0	0	0	0
ENSMUSG00000086249	'Gm12724	0	0	0	0	0	0
ENSMUSG00000086250	'Gm14095	0	0	0	0	0	0
ENSMUSG00000086251	'Gm12694	0	0	0	0	0	0
ENSMUSG00000086253	'Gm13773	0	0	0	0	0	0
ENSMUSG00000086254	'3100003L05Rik	3	0	2	0	0	0
ENSMUSG00000086255	'Gm11534	0	0	1	0	6	0
ENSMUSG00000086256	'Gm12052	1	0	0	3	0	0
ENSMUSG00000086257	'4930548K13Rik	0	0	0	0	0	0
ENSMUSG00000086258	'Gm15239	0	0	0	0	0	0
ENSMUSG00000086259	'Tmem150cos	1	2	4	0	0	1
ENSMUSG00000086260	'Gm16259	3	0	0	0	0	0
ENSMUSG00000086261	'Gm3765	0	0	0	0	0	0
ENSMUSG00000086262	'A930031H19Rik	0	0	0	0	0	0
ENSMUSG00000086263	'4930519D14Rik	0	0	0	0	0	0
ENSMUSG00000086264	'Gm15850	8	6	1	3	0	5
ENSMUSG00000086265	'Marcksl1-ps4	0	0	0	0	0	0
ENSMUSG00000086266	'Igf2os	5	0	7	123	168	63
ENSMUSG00000086267	'Gm12496	0	2	0	0	0	0
ENSMUSG00000086268	'Gm11670	5	1	1	1	2	0
ENSMUSG00000086269	'Tmcc3os	0	0	0	0	0	0
ENSMUSG00000086272	'BC039966	2	3	6	2	13	6
ENSMUSG00000086273	'Rbm46os	0	0	0	0	0	0
ENSMUSG00000086275	'1700121C08Rik	1	10	5	0	0	0
ENSMUSG00000086277	'4930558K02Rik	2	1	0	0	0	0
ENSMUSG00000086278	'Olfr75-ps1	0	0	0	0	0	0
ENSMUSG00000086279	'Gm15634	3	3	3	4	0	0
ENSMUSG00000086282	'Sox5os4	0	0	0	0	0	0
ENSMUSG00000086283	'2810433D01Rik	5	12	7	171	129	74
ENSMUSG00000086284	'Frmpd1os	0	0	0	3	0	8
ENSMUSG00000086286	'Gm15138	4	3	0	0	0	0
ENSMUSG00000086287	'Gm15972	6	8	13	39	13	11
ENSMUSG00000086288	'Gm15265	3	7	8	5	3	8
ENSMUSG00000086289	'Gm16933	5	2	15	6	16	14
ENSMUSG00000086290	'Snhg12	228	270	677	274	168	204
ENSMUSG00000086291	'Gm15513	37	25	36	10	10	10
ENSMUSG00000086292	'Gm16052	8	3	9	0	3	4
ENSMUSG00000086293	'Gm11269	0	0	0	0	0	0
ENSMUSG00000086296	'D030055H07Rik	13	10	11	0	2	1
ENSMUSG00000086297	'Gm15632	0	0	0	0	0	0
ENSMUSG00000086298	'Gm11716	0	0	0	1	0	0
ENSMUSG00000086302	'Gm13790	0	0	0	0	0	0
ENSMUSG00000086306	'Gm11754	0	0	0	0	0	0
ENSMUSG00000086308	'G630016G05Rik	72	47	78	12	4	12
ENSMUSG00000086310	'Gm12278	0	0	0	0	0	0
ENSMUSG00000086311	'Gm12122	0	0	0	0	0	0
ENSMUSG00000086312	'Gm15336	0	0	0	0	0	0
ENSMUSG00000086313	'Gm15940	0	0	0	0	0	0
ENSMUSG00000086315	'Arl4aos	0	1	0	0	0	0
ENSMUSG00000086316	'Nbdy	642	594	865	915	798	602
ENSMUSG00000086319	'Gm16087	0	1	2	1	0	0
ENSMUSG00000086320	'Gm12840	0	0	0	0	0	0
ENSMUSG00000086321	'Gm11413	1	6	4	3	6	0
ENSMUSG00000086322	'E130218I03Rik	0	0	2	0	0	0
ENSMUSG00000086324	'Gm15564	82	26	37	68	106	548
ENSMUSG00000086326	'Gm13200	0	0	0	0	0	0
ENSMUSG00000086327	'Slfn5os	0	0	0	0	0	0
ENSMUSG00000086328	'2700033N17Rik	24	10	43	9	15	10
ENSMUSG00000086329	'Gm14233	0	0	0	0	0	0
ENSMUSG00000086330	'1700007J10Rik	0	0	0	0	0	0
ENSMUSG00000086331	'Gm16310	0	3	1	0	0	0
ENSMUSG00000086332	'4930480G23Rik	0	0	0	0	0	0
ENSMUSG00000086333	'1700120E14Rik	0	0	0	0	0	0
ENSMUSG00000086335	'Gm12107	0	0	0	0	0	0
ENSMUSG00000086336	'Gm12979	0	0	0	0	0	0
ENSMUSG00000086337	'Gm11535	0	0	0	0	0	0
ENSMUSG00000086338	'Gm13723	0	0	0	0	0	0
ENSMUSG00000086339	'Gm11916	0	0	0	0	0	0
ENSMUSG00000086340	'1810059C17Rik	2	3	2	1	0	0
ENSMUSG00000086341	'Gm15932	0	0	0	0	0	1
ENSMUSG00000086342	'Gm12932	8	11	4	3	8	10
ENSMUSG00000086346	'Gm12510	0	0	0	0	0	0
ENSMUSG00000086347	'Gm11626	0	0	1	0	0	0
ENSMUSG00000086348	'1700017J07Rik	0	0	0	0	0	0
ENSMUSG00000086349	'Gm13497	3	0	1	0	0	0
ENSMUSG00000086350	'B230369F24Rik	107	106	137	80	40	63
ENSMUSG00000086352	'4930401G09Rik	0	0	0	0	0	0
ENSMUSG00000086353	'Gm13481	0	0	0	0	2	0
ENSMUSG00000086354	'Gm13938	0	0	0	0	0	0
ENSMUSG00000086355	'4933428C19Rik	0	0	0	0	0	0
ENSMUSG00000086356	'Gm13441	0	0	0	0	0	0
ENSMUSG00000086358	'Gm13270	6	9	16	8	13	27
ENSMUSG00000086359	'9630013K17Rik	0	0	0	0	0	0
ENSMUSG00000086360	'Gm16214	0	0	0	1	0	0
ENSMUSG00000086361	'Gm6569	15	8	6	10	14	2
ENSMUSG00000086363	'A330102I10Rik	59	52	99	31	22	56
ENSMUSG00000086364	'Gm11751	0	0	0	0	0	0
ENSMUSG00000086365	'4930593C16Rik	3	0	4	4	0	0
ENSMUSG00000086366	'1700061J23Rik	0	0	0	0	0	0
ENSMUSG00000086367	'Gm6182	0	0	0	0	0	0
ENSMUSG00000086368	'Gm13830	33	32	35	6	21	16
ENSMUSG00000086369	'E330017L17Rik	1	2	1	0	5	0
ENSMUSG00000086370	'Ftx	222	253	194	34	24	22
ENSMUSG00000086371	'Gm12478	0	0	0	0	0	0
ENSMUSG00000086372	'Gm16246	0	0	0	0	0	0
ENSMUSG00000086373	'Gm11978	1	1	3	1	0	0
ENSMUSG00000086375	'Gm12127	0	0	0	0	0	0
ENSMUSG00000086376	'1700071G01Rik	0	0	0	0	0	0
ENSMUSG00000086377	'4930529C04Rik	0	0	0	0	0	0
ENSMUSG00000086379	'1700026D11Rik	0	0	0	0	0	0
ENSMUSG00000086380	'Gm11195	0	0	0	0	0	0
ENSMUSG00000086381	'AV064505	0	0	0	0	0	0
ENSMUSG00000086382	'Chrna1os	14	3	21	39	6	11
ENSMUSG00000086384	'Banf2os	1	3	2	0	0	0
ENSMUSG00000086385	'Gm12701	0	0	0	0	0	0
ENSMUSG00000086386	'Gm12108	4	2	9	1	0	1
ENSMUSG00000086387	'Gm15563	0	0	0	0	0	0
ENSMUSG00000086389	'Gm15998	11	1	3	4	1	0
ENSMUSG00000086390	'1810019D21Rik	4	0	0	0	0	0
ENSMUSG00000086391	'1700042O10Rik	0	0	3	0	0	0
ENSMUSG00000086392	'Mccc1os	86	71	104	86	82	43
ENSMUSG00000086395	'A630014C17Rik	1	3	1	7	7	0
ENSMUSG00000086396	'4930555B11Rik	0	0	0	3	0	0
ENSMUSG00000086399	'Gm16144	0	0	0	0	0	0
ENSMUSG00000086401	'Gm15559	47	54	91	42	73	47
ENSMUSG00000086402	'Gm15322	0	0	0	0	0	0
ENSMUSG00000086404	'Gm6787	0	2	4	3	0	0
ENSMUSG00000086405	'9330198N18Rik	4	4	8	8	0	0
ENSMUSG00000086407	'Gm14123	1	3	1	0	0	0
ENSMUSG00000086408	'Gm11588	0	0	0	0	0	0
ENSMUSG00000086409	'Gm13898	0	0	0	0	0	0
ENSMUSG00000086410	'Gm16158	0	0	0	0	0	0
ENSMUSG00000086411	'Gm14236	0	0	0	0	0	0
ENSMUSG00000086413	'Gm12415	1	0	1	0	0	0
ENSMUSG00000086414	'Gm15645	21	24	35	4	16	11
ENSMUSG00000086415	'Gm4487	0	0	0	0	0	0
ENSMUSG00000086416	'Gm14002	1	2	6	2	6	0
ENSMUSG00000086417	'Gm12996	0	6	5	2	2	9
ENSMUSG00000086418	'Gm13362	0	0	0	0	0	1
ENSMUSG00000086420	'Gm8865	0	0	0	0	0	0
ENSMUSG00000086421	'Gm14091	0	0	0	1	0	0
ENSMUSG00000086422	'4930421P07Rik	0	0	0	0	0	0
ENSMUSG00000086423	'Gm11364	0	0	0	0	0	0
ENSMUSG00000086424	'Gm15569	0	0	3	0	0	0
ENSMUSG00000086425	'F730016J06Rik	8	7	7	1	2	2
ENSMUSG00000086426	'Gm15295	0	1	0	1	0	0
ENSMUSG00000086427	'Hoxa11os	0	0	0	0	0	0
ENSMUSG00000086428	'Gm15199	0	0	0	0	0	0
ENSMUSG00000086429	'Gt(ROSA)26Sor	97	90	217	122	44	28
ENSMUSG00000086430	'4930551O13Rik	0	0	0	0	0	0
ENSMUSG00000086431	'Gm14929	0	0	0	0	0	0
ENSMUSG00000086432	'B430119L08Rik	0	0	0	0	3	0
ENSMUSG00000086433	'Rsf1os1	0	0	0	0	0	0
ENSMUSG00000086434	'Gm15200	0	0	0	0	2	0
ENSMUSG00000086436	'Gm13690	0	0	0	2	0	0
ENSMUSG00000086437	'Gm13021	0	1	0	0	0	0
ENSMUSG00000086438	'Asb17os	0	0	0	0	0	0
ENSMUSG00000086439	'Gm12069	0	1	1	0	0	0
ENSMUSG00000086441	'Gm15046	0	1	0	0	0	0
ENSMUSG00000086442	'Gm11722	0	1	0	0	0	0
ENSMUSG00000086443	'4933421A08Rik	0	2	1	1	0	0
ENSMUSG00000086444	'Gm15961	0	0	0	0	0	0
ENSMUSG00000086445	'Gm13191	0	0	0	0	0	0
ENSMUSG00000086446	'Prkag2os1	0	0	0	0	0	0
ENSMUSG00000086447	'Gm13522	0	0	0	0	0	0
ENSMUSG00000086448	'9330162012Rik	54	60	78	113	69	83
ENSMUSG00000086449	'9030204H09Rik	0	0	0	0	2	2
ENSMUSG00000086450	'Macrod2os1	0	0	0	0	0	0
ENSMUSG00000086451	'4933431K23Rik	0	0	1	0	3	2
ENSMUSG00000086452	'Gm14947	0	0	0	0	0	0
ENSMUSG00000086453	'Gm11457	0	1	0	0	0	0
ENSMUSG00000086454	'Platr14	3	9	13	4	2	6
ENSMUSG00000086455	'Gm11815	0	0	0	0	0	0
ENSMUSG00000086458	'Gm2639	1	0	0	0	0	0
ENSMUSG00000086459	'1700030C12Rik	5	1	3	2	2	0
ENSMUSG00000086460	'Gm12236	0	0	0	0	0	0
ENSMUSG00000086462	'Gm13990	0	0	0	0	0	0
ENSMUSG00000086464	'Gm15835	0	2	4	0	0	0
ENSMUSG00000086465	'Gm16049	27	11	19	5	22	3
ENSMUSG00000086467	'4930571N24Rik	0	0	0	0	0	0
ENSMUSG00000086468	'Etaa1os	15	13	27	14	14	12
ENSMUSG00000086470	'Gm12580	0	0	0	0	0	0
ENSMUSG00000086472	'Gm16172	0	0	0	0	0	0
ENSMUSG00000086473	'Gm16265	0	0	1	0	1	0
ENSMUSG00000086474	'9130204K15Rik	0	0	0	0	0	0
ENSMUSG00000086475	'Platr13	0	0	0	0	0	0
ENSMUSG00000086477	'Gm15506	74	62	87	36	30	23
ENSMUSG00000086478	'Gm14102	0	0	1	0	0	0
ENSMUSG00000086479	'Gm16014	0	0	0	0	0	0
ENSMUSG00000086480	'Gm15287	0	0	0	0	0	0
ENSMUSG00000086481	'Gm11707	0	0	0	0	0	0
ENSMUSG00000086482	'1700012C08Rik	0	0	0	0	0	0
ENSMUSG00000086483	'8030443G20Rik	0	0	0	0	0	0
ENSMUSG00000086484	'Nron	0	0	0	0	0	0
ENSMUSG00000086485	'Gm15458	0	0	0	0	0	0
ENSMUSG00000086486	'Ift88os	0	7	0	0	0	0
ENSMUSG00000086487	'Gm11638	7	9	8	3	2	0
ENSMUSG00000086489	'Gm16362	0	0	0	0	0	0
ENSMUSG00000086490	'Gm12292	0	0	0	0	0	0
ENSMUSG00000086491	'Gm13291	0	0	0	0	0	0
ENSMUSG00000086493	'Gm12204	0	0	0	0	0	0
ENSMUSG00000086494	'2210417A02Rik	0	0	0	0	0	0
ENSMUSG00000086495	'Gm13778	3	6	6	9	4	0
ENSMUSG00000086496	'Gm14204	192	176	185	49	15	83
ENSMUSG00000086497	'Gm15259	0	0	0	0	0	0
ENSMUSG00000086498	'Gm12681	0	0	0	0	0	0
ENSMUSG00000086499	'Gm16217	0	0	0	0	0	0
ENSMUSG00000086500	'Gm15875	0	0	0	0	0	0
ENSMUSG00000086501	'4930597A21Rik	0	0	0	0	0	0
ENSMUSG00000086502	'B130055M24Rik	101	109	104	43	29	15
ENSMUSG00000086503	'Xist	34	45	23	5	22	11
ENSMUSG00000086504	'Kif16bos	0	0	0	0	0	0
ENSMUSG00000086505	'Gm16058	0	0	0	0	0	0
ENSMUSG00000086506	'Gm15911	0	0	0	0	0	0
ENSMUSG00000086507	'Adap2os	0	0	2	2	0	0
ENSMUSG00000086509	'Nkx2-2os	12	12	11	0	5	20
ENSMUSG00000086512	'Gm12600	0	0	0	0	0	0
ENSMUSG00000086513	'9130208D14Rik	0	0	0	0	0	0
ENSMUSG00000086514	'Gm11747	1	0	0	0	0	0
ENSMUSG00000086515	'Erich2os	0	0	1	0	0	5
ENSMUSG00000086517	'Gm12534	0	0	0	0	0	0
ENSMUSG00000086518	'Gm14503	0	0	0	0	0	0
ENSMUSG00000086519	'Gm13393	0	0	0	0	0	0
ENSMUSG00000086521	'Olfr1343-ps1	0	0	0	0	0	0
ENSMUSG00000086522	'Gm4473	2	1	1	1	0	0
ENSMUSG00000086523	'Gm13499	0	0	0	0	0	0
ENSMUSG00000086524	'Pabpc1l2a-ps	0	0	0	0	0	0
ENSMUSG00000086525	'Gm15281	0	0	0	0	0	0
ENSMUSG00000086526	'Gm12762	0	0	0	4	3	0
ENSMUSG00000086527	'Gm15856	0	1	0	3	5	2
ENSMUSG00000086528	'Gm15731	0	0	0	0	0	0
ENSMUSG00000086529	'Acss2os	0	0	0	0	0	0
ENSMUSG00000086530	'Gm12910	0	0	0	0	0	0
ENSMUSG00000086531	'Gm11351	0	0	0	0	0	0
ENSMUSG00000086533	'Mypopos	7	0	1	2	1	0
ENSMUSG00000086534	'Gm16758	10	3	7	9	8	7
ENSMUSG00000086536	'Gm12264	0	0	0	0	1	1
ENSMUSG00000086537	'Nespas	0	0	3	0	0	0
ENSMUSG00000086539	'Gm16759	13	13	14	6	23	2
ENSMUSG00000086540	'Scml1	0	0	0	0	0	0
ENSMUSG00000086541	'Has2os	3	5	3	1	0	0
ENSMUSG00000086542	'Gm13782	0	0	0	0	0	0
ENSMUSG00000086544	'Chn1os3	8	14	24	27	10	37
ENSMUSG00000086545	'Lrrc3c	0	0	0	0	0	0
ENSMUSG00000086546	'Gm13709	0	0	0	1	0	0
ENSMUSG00000086547	'Gm11755	0	0	1	0	0	0
ENSMUSG00000086548	'Gm12972	0	0	0	1	0	0
ENSMUSG00000086549	'Gm13648	0	0	0	0	0	0
ENSMUSG00000086550	'Pla2g10os	0	0	0	0	0	0
ENSMUSG00000086552	'Dlx4os	22	31	18	5	3	7
ENSMUSG00000086554	'9530034E10Rik	0	0	0	0	0	0
ENSMUSG00000086555	'Gm13446	141	222	221	108	95	137
ENSMUSG00000086556	'Gm15444	2	1	1	0	2	0
ENSMUSG00000086557	'Gm15999	0	0	0	1	3	0
ENSMUSG00000086558	'Gm14223	0	0	0	0	0	0
ENSMUSG00000086559	'Gm14426	0	0	0	0	0	0
ENSMUSG00000086560	'Gm13372	0	0	0	0	0	0
ENSMUSG00000086561	'Gm15540	0	0	0	0	0	0
ENSMUSG00000086562	'Gm14651	0	0	0	0	0	0
ENSMUSG00000086563	'Platr15	0	0	0	0	0	0
ENSMUSG00000086564	'Cd101	9	5	12	0	4	8
ENSMUSG00000086565	'Gm13133	2	2	3	0	0	0
ENSMUSG00000086567	'Gm2830	31	49	153	56	15	61
ENSMUSG00000086569	'Rab11fip4os2	0	0	0	0	0	0
ENSMUSG00000086573	'Gm15384	0	0	1	0	0	0
ENSMUSG00000086575	'Gm14104	0	5	1	0	0	3
ENSMUSG00000086576	'Gm13660	0	0	0	0	0	0
ENSMUSG00000086577	'Gm7076	0	0	0	0	0	0
ENSMUSG00000086578	'Gm13583	0	0	0	0	0	0
ENSMUSG00000086580	'Gm15280	0	0	0	0	0	0
ENSMUSG00000086582	'Gm16272	2	1	4	3	4	3
ENSMUSG00000086583	'Gm15500	74	69	136	93	39	111
ENSMUSG00000086584	'Gm12002	0	3	1	1	5	3
ENSMUSG00000086585	'Gm16126	0	0	0	0	0	0
ENSMUSG00000086586	'Gm11192	0	0	0	0	0	0
ENSMUSG00000086587	'Gm11837	21	22	47	7	11	1
ENSMUSG00000086588	'Gm11729	3	1	0	0	0	0
ENSMUSG00000086589	'Gm12915	4	4	7	10	10	15
ENSMUSG00000086591	'Dnah2os	1	0	6	58	31	34
ENSMUSG00000086592	'Gm12682	0	0	0	0	0	0
ENSMUSG00000086593	'Gm16548	0	0	0	0	0	0
ENSMUSG00000086594	'Nudt12os	0	0	0	0	0	0
ENSMUSG00000086595	'Gm12214	1	3	0	0	0	0
ENSMUSG00000086596	'Susd5	90	116	54	55	17	35
ENSMUSG00000086598	'Btbd18	0	0	0	0	0	0
ENSMUSG00000086600	'C030005K06Rik	21	14	24	20	12	17
ENSMUSG00000086601	'Rapgef3os1	0	0	0	0	0	0
ENSMUSG00000086602	'Gm15609	11	8	7	1	2	0
ENSMUSG00000086603	'Gm13620	2	2	5	0	4	2
ENSMUSG00000086604	'Gm15510	34	43	73	47	39	43
ENSMUSG00000086606	'Gm13205	172	203	219	204	167	221
ENSMUSG00000086607	'4930511M06Rik	3	7	10	3	2	0
ENSMUSG00000086608	'4930562D21Rik	0	0	0	0	0	0
ENSMUSG00000086610	'Gm15408	3	2	6	6	18	0
ENSMUSG00000086612	'Gm12064	0	0	0	0	0	0
ENSMUSG00000086613	'1700007M16Rik	0	0	0	0	0	0
ENSMUSG00000086614	'Gm14330	0	0	0	0	0	0
ENSMUSG00000086617	'Gm11635	0	0	0	0	0	0
ENSMUSG00000086618	'Gm13256	0	0	0	0	0	0
ENSMUSG00000086620	'Rspo4os	0	0	0	0	0	0
ENSMUSG00000086621	'Gm13348	0	0	0	0	0	0
ENSMUSG00000086624	'Gm16130	0	0	0	0	0	0
ENSMUSG00000086625	'Gm11831	0	0	0	0	0	0
ENSMUSG00000086628	'Gm16157	0	1	3	1	0	0
ENSMUSG00000086629	'2810403D21Rik	16	25	30	72	41	31
ENSMUSG00000086630	'Gm14397	0	0	0	0	0	0
ENSMUSG00000086631	'Gm12784	2	4	6	7	9	0
ENSMUSG00000086632	'1700112J05Rik	0	0	0	0	0	0
ENSMUSG00000086633	'Gm16081	0	0	0	0	0	0
ENSMUSG00000086636	'Gm12949	0	0	0	0	0	0
ENSMUSG00000086637	'Gm14040	2	0	3	0	0	0
ENSMUSG00000086638	'4930405A21Rik	6	9	8	1	16	0
ENSMUSG00000086641	'Gm13663	0	0	0	0	0	0
ENSMUSG00000086643	'Gm15687	1	2	4	0	0	9
ENSMUSG00000086644	'Gm13470	0	0	1	4	3	0
ENSMUSG00000086645	'Gm15743	45	40	34	25	40	31
ENSMUSG00000086646	'Platr20	0	0	0	0	0	0
ENSMUSG00000086648	'Gm15511	0	0	0	0	0	0
ENSMUSG00000086649	'Gm15286	0	0	0	0	0	0
ENSMUSG00000086650	'A430048G15Rik	0	0	0	0	0	0
ENSMUSG00000086652	'Gm14029	15	10	10	8	10	0
ENSMUSG00000086653	'9130015L21Rik	0	0	0	0	0	0
ENSMUSG00000086654	'Gm13165	0	0	0	0	0	0
ENSMUSG00000086655	'C330018A13Rik	22	22	10	12	6	4
ENSMUSG00000086656	'Gm15701	0	0	0	0	0	0
ENSMUSG00000086657	'Stamos	5	0	5	11	8	1
ENSMUSG00000086658	'Gm14260	0	0	0	0	0	0
ENSMUSG00000086659	'Gm14146	0	0	0	0	0	0
ENSMUSG00000086660	'Gm12594	0	0	0	0	0	0
ENSMUSG00000086662	'BC046251	11	12	25	4	1	5
ENSMUSG00000086665	'Gm13067	0	0	0	0	0	0
ENSMUSG00000086666	'Gm12249	0	0	0	0	0	0
ENSMUSG00000086668	'Gm15273	0	0	0	0	0	0
ENSMUSG00000086669	'AA645442	0	0	0	0	0	0
ENSMUSG00000086670	'Gm13194	4	9	2	5	6	10
ENSMUSG00000086671	'Gm13618	0	0	0	0	0	0
ENSMUSG00000086674	'Zfp286os	0	0	0	0	0	0
ENSMUSG00000086675	'Plxna4os2	1	0	1	0	0	0
ENSMUSG00000086676	'Gm14705	0	3	5	3	0	0
ENSMUSG00000086677	'Tvp23bos	2	5	5	13	0	12
ENSMUSG00000086679	'Gm15551	0	0	2	0	3	0
ENSMUSG00000086680	'Gm11592	10	3	6	6	1	8
ENSMUSG00000086681	'Gm16178	0	0	0	0	0	0
ENSMUSG00000086682	'Gm16023	3	7	10	7	8	0
ENSMUSG00000086683	'Gm12867	0	0	0	0	0	0
ENSMUSG00000086684	'Gm12590	0	0	0	0	0	0
ENSMUSG00000086685	'Gm15015	0	0	0	0	0	0
ENSMUSG00000086686	'F630206G17Rik	0	0	0	0	0	0
ENSMUSG00000086687	'4930547E08Rik	0	0	0	0	0	0
ENSMUSG00000086688	'Gm11560	0	2	0	2	0	3
ENSMUSG00000086689	'Gm16876	0	0	0	0	0	0
ENSMUSG00000086690	'4933406J10Rik	0	0	0	0	0	0
ENSMUSG00000086691	'Gm15432	0	0	2	0	1	0
ENSMUSG00000086693	'A730081D07Rik	69	58	63	58	34	71
ENSMUSG00000086694	'Gm16237	0	0	3	0	0	0
ENSMUSG00000086695	'Gm15247	0	4	2	2	0	4
ENSMUSG00000086696	'Gm11234	0	0	0	0	0	0
ENSMUSG00000086697	'4933427G23Rik	17	35	39	23	14	28
ENSMUSG00000086698	'4930511O05Rik	0	0	0	0	0	0
ENSMUSG00000086699	'Gm16510	0	0	0	0	0	1
ENSMUSG00000086700	'Gm15747	2	0	0	0	0	3
ENSMUSG00000086701	'Gm13595	0	0	0	0	0	0
ENSMUSG00000086702	'Gm12347	0	0	0	0	0	0
ENSMUSG00000086703	'4930507D10Rik	0	0	0	0	0	0
ENSMUSG00000086704	'Gm14582	0	0	0	0	0	0
ENSMUSG00000086706	'Gm15848	0	0	0	0	0	0
ENSMUSG00000086707	'Gm12088	0	0	0	0	0	0
ENSMUSG00000086708	'Gm15577	1	0	1	0	0	0
ENSMUSG00000086709	'Gm16263	10	15	11	8	0	0
ENSMUSG00000086710	'Gm13465	0	0	0	0	0	0
ENSMUSG00000086711	'Gm15482	0	0	0	0	0	0
ENSMUSG00000086712	'AI427809	0	0	1	1	10	5
ENSMUSG00000086713	'4930407G08Rik	2	0	2	2	8	3
ENSMUSG00000086714	'0610009E02Rik	27	21	21	16	9	13
ENSMUSG00000086715	'B230112J18Rik	2	0	0	0	0	0
ENSMUSG00000086716	'Gm11629	14	12	7	9	4	13
ENSMUSG00000086717	'Gm15655	0	2	1	0	0	5
ENSMUSG00000086718	'Gm16069	2	2	3	0	0	0
ENSMUSG00000086719	'Gm16275	2	1	0	0	0	0
ENSMUSG00000086720	'Plxna4os3	0	0	0	0	0	0
ENSMUSG00000086721	'Gm13750	2	0	3	1	4	0
ENSMUSG00000086722	'Gm15499	0	0	0	0	0	0
ENSMUSG00000086724	'Gm12833	0	0	0	1	0	0
ENSMUSG00000086725	'A630052C17Rik	65	57	98	73	45	39
ENSMUSG00000086726	'Gm9458	0	0	0	0	0	0
ENSMUSG00000086727	'4931428L18Rik	0	1	0	0	0	0
ENSMUSG00000086728	'Man2c1os	14	31	53	19	11	17
ENSMUSG00000086729	'Gm15589	0	0	0	0	0	0
ENSMUSG00000086730	'Platr12	0	0	0	0	0	0
ENSMUSG00000086731	'Sox5os5	0	0	0	0	0	0
ENSMUSG00000086732	'Gm6117	13	17	18	5	11	21
ENSMUSG00000086733	'Gm11685	0	0	0	0	0	0
ENSMUSG00000086735	'Gm13977	0	0	0	0	0	0
ENSMUSG00000086736	'Gm14902	0	0	0	0	0	0
ENSMUSG00000086738	'Gm12154	0	0	0	0	0	0
ENSMUSG00000086739	'Gm4409	1	0	0	0	0	0
ENSMUSG00000086740	'Gm17029	0	0	2	1	1	2
ENSMUSG00000086741	'Gm15816	10	9	13	9	6	3
ENSMUSG00000086742	'Gm16201	10	4	15	16	35	21
ENSMUSG00000086743	'Hnrnpa1l2-ps	1	1	0	0	3	0
ENSMUSG00000086745	'Tspan2os	3	7	11	2	0	0
ENSMUSG00000086746	'Gm15222	1	0	0	1	0	0
ENSMUSG00000086748	'Gm13261	0	0	0	0	0	0
ENSMUSG00000086749	'Gm12037	0	0	0	0	0	0
ENSMUSG00000086750	'Gm11770	0	0	1	0	0	0
ENSMUSG00000086752	'Gm11674	0	0	0	0	0	0
ENSMUSG00000086753	'Gm15751	1	1	5	1	0	0
ENSMUSG00000086754	'Gm16098	10	3	2	2	5	0
ENSMUSG00000086755	'Gm11216	0	0	0	0	0	0
ENSMUSG00000086756	'Gm14051	2	4	1	0	0	0
ENSMUSG00000086757	'Gm2309	0	0	0	0	0	0
ENSMUSG00000086758	'Gm13912	0	1	0	0	0	0
ENSMUSG00000086760	'1700025D23Rik	0	0	0	1	0	0
ENSMUSG00000086761	'Cep112os1	0	0	0	0	0	0
ENSMUSG00000086762	'Gm14546	2	2	5	0	0	2
ENSMUSG00000086763	'Plxna4os1	9	2	7	4	3	2
ENSMUSG00000086764	'4930527A07Rik	0	0	0	0	0	0
ENSMUSG00000086765	'Gm11827	2	2	0	4	6	16
ENSMUSG00000086766	'Gm15969	0	0	0	0	0	0
ENSMUSG00000086767	'Gm13070	0	0	0	0	0	0
ENSMUSG00000086769	'Gm15587	7	4	0	0	0	0
ENSMUSG00000086770	'Gm15351	16	18	11	4	11	6
ENSMUSG00000086771	'1700080G11Rik	5	9	30	48	18	37
ENSMUSG00000086773	'Gm16192	0	0	2	0	0	0
ENSMUSG00000086774	'Gm11915	15	21	16	31	38	31
ENSMUSG00000086775	'Snhg7os	0	0	0	0	2	0
ENSMUSG00000086777	'Far2os2	4	3	3	1	7	0
ENSMUSG00000086779	'Gm13562	11	4	24	12	0	11
ENSMUSG00000086781	'1700092C02Rik	0	0	0	0	0	0
ENSMUSG00000086782	'E130102H24Rik	46	39	44	11	19	18
ENSMUSG00000086783	'Gm14262	0	0	0	0	0	0
ENSMUSG00000086784	'Isoc2a	574	536	654	1580	1493	1319
ENSMUSG00000086785	'Gm6081	0	0	0	0	0	0
ENSMUSG00000086786	'Gm15908	0	0	4	0	0	0
ENSMUSG00000086788	'1700029M20Rik	0	0	0	0	0	0
ENSMUSG00000086789	'Lyrm7os	0	0	0	0	0	0
ENSMUSG00000086790	'Gm12911	0	0	0	0	0	0
ENSMUSG00000086791	'Gm12147	0	0	0	0	0	0
ENSMUSG00000086792	'Gm12364	0	0	0	0	0	0
ENSMUSG00000086794	'Gm11642	42	27	39	15	17	26
ENSMUSG00000086795	'Gm11579	0	0	0	0	0	0
ENSMUSG00000086796	'4932702P03Rik	2	0	0	1	8	0
ENSMUSG00000086798	'Gm16222	0	2	0	0	0	0
ENSMUSG00000086799	'4930502E09Rik	0	0	0	0	0	0
ENSMUSG00000086800	'4930556L07Rik	0	0	0	0	0	0
ENSMUSG00000086801	'Gm15943	8	6	15	8	15	3
ENSMUSG00000086804	'Gm43154	19	10	30	15	0	1
ENSMUSG00000086805	'4932443L11Rik	1	2	5	3	3	1
ENSMUSG00000086806	'Gm13054	6	11	7	6	10	3
ENSMUSG00000086807	'Platr21	0	0	0	0	0	0
ENSMUSG00000086808	'Gm11981	0	0	0	0	0	0
ENSMUSG00000086810	'Gm13110	7	6	7	1	0	0
ENSMUSG00000086812	'Gm8978	0	0	0	0	0	0
ENSMUSG00000086813	'Gm13657	0	0	1	2	0	0
ENSMUSG00000086814	'Gm15677	0	0	0	0	0	0
ENSMUSG00000086815	'3110082J24Rik	31	30	44	18	18	29
ENSMUSG00000086816	'Gm16726	0	0	6	0	0	0
ENSMUSG00000086817	'Gm11482	0	0	0	0	0	0
ENSMUSG00000086818	'Ctrcos	0	0	0	0	0	0
ENSMUSG00000086819	'Gm13613	0	0	0	0	0	0
ENSMUSG00000086820	'Gm11465	1	3	0	3	0	14
ENSMUSG00000086821	'Gm13377	0	0	0	5	0	0
ENSMUSG00000086822	'5330413P13Rik	60	59	70	18	19	15
ENSMUSG00000086823	'1700028P15Rik	0	0	0	0	0	0
ENSMUSG00000086824	'4930448D08Rik	0	0	0	0	0	0
ENSMUSG00000086825	'Gm15675	2	10	8	0	0	0
ENSMUSG00000086826	'Gm11739	1	0	0	0	3	0
ENSMUSG00000086827	'4930461C15Rik	1	7	3	2	1	0
ENSMUSG00000086828	'Gm15579	0	0	0	0	0	0
ENSMUSG00000086830	'Gm13467	0	0	0	0	0	0
ENSMUSG00000086831	'Gm14280	0	0	0	0	0	0
ENSMUSG00000086833	'Gm12440	0	0	0	0	0	0
ENSMUSG00000086834	'Gm14547	0	0	0	0	0	0
ENSMUSG00000086835	'Gm11775	0	1	0	0	2	0
ENSMUSG00000086836	'Gm13748	0	0	0	0	0	0
ENSMUSG00000086837	'Gm16618	0	0	3	0	0	3
ENSMUSG00000086838	'Gm16212	0	0	0	0	0	0
ENSMUSG00000086839	'Gm11973	49	46	22	18	28	9
ENSMUSG00000086840	'Gm14250	0	0	0	0	0	0
ENSMUSG00000086841	'2410006H16Rik	276	232	462	209	123	167
ENSMUSG00000086842	'Gm15681	1	1	0	0	0	0
ENSMUSG00000086843	'E030013I19Rik	20	30	37	45	70	25
ENSMUSG00000086844	'B230206H07Rik	40	40	60	9	9	23
ENSMUSG00000086845	'Gm13010	0	0	0	0	0	0
ENSMUSG00000086846	'Gm13642	1	0	1	0	0	0
ENSMUSG00000086847	'Tbx3os2	0	0	0	0	0	0
ENSMUSG00000086848	'Lce6a	0	0	0	0	0	0
ENSMUSG00000086849	'Gm13840	0	0	1	0	0	0
ENSMUSG00000086850	'Gm13257	2	1	2	2	9	2
ENSMUSG00000086851	'A430108G06Rik	61	49	63	40	29	62
ENSMUSG00000086854	'Gm13781	0	0	0	0	0	0
ENSMUSG00000086855	'Gm13844	1	8	4	4	0	0
ENSMUSG00000086856	'Gm16080	0	0	0	0	0	0
ENSMUSG00000086858	'Trav20	0	0	0	0	0	0
ENSMUSG00000086859	'Snhg20	92	106	179	85	41	57
ENSMUSG00000086860	'Gm1720	0	0	0	0	0	0
ENSMUSG00000086861	'Gm15325	0	0	0	0	0	0
ENSMUSG00000086862	'Gm13546	0	0	0	0	0	2
ENSMUSG00000086863	'Gm15543	0	0	0	0	0	0
ENSMUSG00000086866	'4930512H18Rik	0	0	0	0	0	0
ENSMUSG00000086867	'Gm4577	0	0	1	0	0	0
ENSMUSG00000086868	'Gm15883	0	0	0	0	0	0
ENSMUSG00000086870	'Gm15288	0	0	0	0	0	0
ENSMUSG00000086872	'Gm14225	0	0	0	0	0	0
ENSMUSG00000086873	'Gm15672	24	25	32	11	21	11
ENSMUSG00000086874	'Gm13175	0	0	0	0	0	0
ENSMUSG00000086875	'Lipo5	0	0	0	0	0	0
ENSMUSG00000086876	'Gm12828	0	0	0	0	0	0
ENSMUSG00000086877	'A230072C01Rik	86	102	210	167	103	109
ENSMUSG00000086879	'Gm14012	0	0	0	0	0	0
ENSMUSG00000086881	'Gm13594	1	1	1	7	10	1
ENSMUSG00000086882	'Gm13352	2	2	0	1	0	0
ENSMUSG00000086884	'Gm16225	0	0	0	0	0	0
ENSMUSG00000086887	'1700060C16Rik	0	0	0	0	0	0
ENSMUSG00000086889	'Phf2os1	26	19	26	11	4	8
ENSMUSG00000086890	'1700021J08Rik	0	1	1	0	0	0
ENSMUSG00000086891	'Gm15963	0	0	0	0	0	0
ENSMUSG00000086892	'4933430M04Rik	3	0	0	0	0	0
ENSMUSG00000086893	'Gm11365	0	0	0	0	0	0
ENSMUSG00000086894	'Gm15708	14	2	6	3	1	0
ENSMUSG00000086896	'Cyp4x1os	20	35	34	18	26	18
ENSMUSG00000086898	'Itpr3os	0	0	0	0	0	0
ENSMUSG00000086899	'1600002D24Rik	0	1	0	0	0	4
ENSMUSG00000086900	'Kcnab3os	7	8	12	15	1	4
ENSMUSG00000086902	'Gm11728	0	2	7	0	4	0
ENSMUSG00000086903	'Hotair	0	0	0	0	0	0
ENSMUSG00000086904	'Gm13404	3	0	6	0	0	0
ENSMUSG00000086905	'Gm13716	0	0	0	0	0	0
ENSMUSG00000086906	'Gm15276	0	0	0	0	0	0
ENSMUSG00000086907	'Gm15298	0	0	0	0	0	0
ENSMUSG00000086908	'Gm13598	0	0	0	0	0	0
ENSMUSG00000086909	'Gm4926	8	9	9	1	0	0
ENSMUSG00000086910	'Gm15755	0	0	0	0	0	0
ENSMUSG00000086911	'Gm12027	0	0	0	0	0	0
ENSMUSG00000086912	'4930505O20Rik	0	0	0	0	0	0
ENSMUSG00000086913	'Gm14019	1	0	4	0	0	0
ENSMUSG00000086914	'Gm16124	11	16	43	12	11	19
ENSMUSG00000086915	'Gm16365	9	4	6	7	0	1
ENSMUSG00000086916	'Gm15903	2	6	2	0	0	0
ENSMUSG00000086917	'Gm11630	0	0	0	1	3	0
ENSMUSG00000086918	'4930429F24Rik	0	0	0	2	0	2
ENSMUSG00000086919	'Gm11497	0	0	0	0	0	0
ENSMUSG00000086920	'Gm12207	1	7	2	0	0	0
ENSMUSG00000086921	'Gm13189	0	0	0	0	0	0
ENSMUSG00000086922	'Gm13835	47	33	95	129	59	137
ENSMUSG00000086923	'4930406D18Rik	0	0	0	0	0	0
ENSMUSG00000086924	'Gm11766	0	0	2	3	0	0
ENSMUSG00000086925	'Gm6286	0	2	1	0	5	1
ENSMUSG00000086926	'Gm6226	1	4	4	4	9	11
ENSMUSG00000086927	'Gm11823	0	0	0	0	0	0
ENSMUSG00000086928	'Gm14210	0	0	0	0	0	0
ENSMUSG00000086929	'Gm11788	0	0	0	0	0	0
ENSMUSG00000086930	'Frs3os	1	4	6	0	0	0
ENSMUSG00000086931	'Gm14532	15	9	13	0	0	0
ENSMUSG00000086932	'Gm22000	0	0	0	1	0	0
ENSMUSG00000086933	'4933426K07Rik	0	0	0	0	0	0
ENSMUSG00000086935	'Gm15956	4	6	9	7	6	5
ENSMUSG00000086936	'Gm9697	0	0	0	0	0	0
ENSMUSG00000086937	'Gm15063	0	2	0	0	0	0
ENSMUSG00000086938	'4930481A15Rik	47	52	55	61	80	34
ENSMUSG00000086939	'Gm13530	19	30	57	39	10	27
ENSMUSG00000086940	'Gm12746	0	0	0	1	0	0
ENSMUSG00000086941	'Gm2020	0	0	0	0	0	0
ENSMUSG00000086942	'Gm15489	3	1	1	0	0	0
ENSMUSG00000086943	'4732414G09Rik	7	4	15	11	5	14
ENSMUSG00000086944	'Gm15859	0	0	0	0	0	0
ENSMUSG00000086945	'4930562A09Rik	0	0	0	0	0	0
ENSMUSG00000086946	'Gm15527	0	0	0	0	0	0
ENSMUSG00000086947	'4930522O17Rik	0	0	0	0	0	0
ENSMUSG00000086948	'Gm14697	0	0	0	0	0	0
ENSMUSG00000086949	'Gm13066	0	1	3	2	0	7
ENSMUSG00000086951	'1700051A21Rik	3	3	0	1	0	0
ENSMUSG00000086952	'Gm12596	0	0	0	0	0	0
ENSMUSG00000086953	'Aknaos	1	0	0	0	0	0
ENSMUSG00000086954	'4930583P06Rik	0	0	0	0	0	0
ENSMUSG00000086955	'1700021L23Rik	0	0	0	0	0	0
ENSMUSG00000086957	'Gm13869	0	0	0	0	0	0
ENSMUSG00000086959	'E330010L02Rik	0	0	0	0	0	0
ENSMUSG00000086960	'Gm13017	0	0	0	0	0	0
ENSMUSG00000086961	'Gm12946	0	0	0	0	0	0
ENSMUSG00000086962	'Gm12248	0	0	0	0	0	0
ENSMUSG00000086963	'Gm14135	0	0	0	0	0	0
ENSMUSG00000086964	'Gm15948	0	0	0	0	0	0
ENSMUSG00000086965	'Rtl10	29	35	37	25	15	0
ENSMUSG00000086968	'4933431E20Rik	2662	2879	2967	1703	2014	1683
ENSMUSG00000086969	'4930443O20Rik	0	0	0	0	0	0
ENSMUSG00000086970	'Bcas1os1	0	1	2	0	0	0
ENSMUSG00000086971	'4930527B05Rik	0	0	0	0	0	0
ENSMUSG00000086974	'Gm15092	0	0	0	0	0	0
ENSMUSG00000086975	'Gm15208	0	0	0	0	0	0
ENSMUSG00000086976	'Gm12316	0	1	1	2	1	0
ENSMUSG00000086978	'4933435F18Rik	0	0	0	0	0	0
ENSMUSG00000086980	'Gm13791	7	7	5	5	5	0
ENSMUSG00000086981	'Gm12171	0	2	2	0	0	0
ENSMUSG00000086984	'Gm6762	0	0	0	0	0	0
ENSMUSG00000086986	'Gm12103	0	0	0	0	0	0
ENSMUSG00000086987	'Gm12484	0	0	0	0	0	0
ENSMUSG00000086989	'Gm16441	0	0	0	0	0	0
ENSMUSG00000086991	'Gm15334	1	5	3	0	12	0
ENSMUSG00000086992	'Gm15941	0	0	0	0	0	0
ENSMUSG00000086993	'Rsf1os2	1	0	1	0	0	0
ENSMUSG00000086994	'Gm13402	0	2	0	0	0	3
ENSMUSG00000086995	'Gm13544	1	5	2	0	0	6
ENSMUSG00000086996	'4933416E14Rik	1	2	2	1	0	0
ENSMUSG00000086997	'Gm12981	0	3	0	2	0	0
ENSMUSG00000086998	'Gm16033	0	0	0	0	0	0
ENSMUSG00000086999	'Bcas1os2	3	2	14	3	0	0
ENSMUSG00000087001	'Gm15475	0	0	0	0	0	0
ENSMUSG00000087002	'Gm16277	4	2	2	0	16	0
ENSMUSG00000087003	'Cntrobos	0	0	0	0	0	0
ENSMUSG00000087004	'Gm14154	0	0	0	1	0	0
ENSMUSG00000087006	'Gm13889	616	595	607	282	267	525
ENSMUSG00000087007	'Gm2231	0	0	0	0	0	0
ENSMUSG00000087008	'Gm5530	0	0	0	0	0	0
ENSMUSG00000087009	'Nphs1os	3	21	3	0	3	3
ENSMUSG00000087010	'1700041M05Rik	0	0	0	0	0	0
ENSMUSG00000087011	'Gm12930	17	20	16	1	0	0
ENSMUSG00000087013	'2610027K06Rik	2	1	1	0	0	0
ENSMUSG00000087014	'Gm16364	3	0	0	2	0	1
ENSMUSG00000087015	'Gm14041	0	2	1	0	3	0
ENSMUSG00000087016	'Gm15979	0	0	1	0	0	0
ENSMUSG00000087017	'4930417H01Rik	5	5	6	7	10	2
ENSMUSG00000087018	'2900072N19Rik	2	5	3	0	0	0
ENSMUSG00000087020	'Gm16283	6	8	8	9	3	5
ENSMUSG00000087021	'Fthl17-ps3	0	0	0	0	0	0
ENSMUSG00000087022	'9130024F11Rik	693	767	937	1060	961	727
ENSMUSG00000087024	'B230119M05Rik	0	0	2	2	1	0
ENSMUSG00000087026	'A230103J11Rik	179	192	158	129	153	107
ENSMUSG00000087027	'Gm13206	0	3	0	2	7	2
ENSMUSG00000087028	'Gm13387	8	0	5	3	6	0
ENSMUSG00000087029	'Gm14133	0	2	7	0	0	0
ENSMUSG00000087030	'Gm16143	0	0	0	0	0	4
ENSMUSG00000087031	'Gm14241	0	0	0	0	0	0
ENSMUSG00000087032	'Gm13874	0	0	0	0	0	0
ENSMUSG00000087033	'Gm14155	0	0	0	0	0	0
ENSMUSG00000087034	'Cbfa2t2-ps1	19	9	8	2	1	0
ENSMUSG00000087035	'Tmem74bos	6	5	3	2	2	5
ENSMUSG00000087036	'Gm11748	0	0	0	3	6	0
ENSMUSG00000087037	'4930432L08Rik	2	0	0	0	0	0
ENSMUSG00000087038	'2900079G21Rik	225	236	244	145	193	153
ENSMUSG00000087039	'Cdrt4os2	0	0	0	0	0	0
ENSMUSG00000087040	'Gm14033	6	6	3	1	0	1
ENSMUSG00000087041	'Gm16295	0	0	1	1	1	0
ENSMUSG00000087042	'Gm11611	54	44	49	16	38	35
ENSMUSG00000087043	'Gm13599	0	0	0	0	0	0
ENSMUSG00000087044	'1700042G15Rik	0	0	0	0	0	0
ENSMUSG00000087045	'4930515B02Rik	0	0	0	0	0	0
ENSMUSG00000087047	'1700110K17Rik	0	0	0	0	0	0
ENSMUSG00000087049	'Bach2it1	1	1	0	0	8	4
ENSMUSG00000087050	'Dhrs13os	10	8	14	2	17	13
ENSMUSG00000087051	'Gm12730	0	0	0	0	0	0
ENSMUSG00000087052	'Gm8093	9	1	4	2	4	0
ENSMUSG00000087053	'Gm15082	0	0	0	0	0	0
ENSMUSG00000087054	'Gm12405	0	1	2	0	0	0
ENSMUSG00000087055	'Gm11948	4	0	0	0	0	0
ENSMUSG00000087056	'Gm14004	48	51	107	42	48	51
ENSMUSG00000087057	'Gm11730	6	0	5	1	0	3
ENSMUSG00000087058	'Gm12301	0	2	1	0	0	0
ENSMUSG00000087059	'Gm12339	9	7	10	1	5	0
ENSMUSG00000087060	'Eldr	1	1	2	2	2	5
ENSMUSG00000087061	'A130030D18Rik	0	0	0	0	0	0
ENSMUSG00000087062	'Gm13587	0	0	0	0	0	0
ENSMUSG00000087063	'Gm15857	3	4	12	5	0	3
ENSMUSG00000087064	'Sap30bpos	0	1	2	0	0	0
ENSMUSG00000087066	'Gm15518	3	0	0	0	0	7
ENSMUSG00000087067	'Gm11532	1	1	1	1	0	0
ENSMUSG00000087069	'Gm13793	0	0	0	0	0	0
ENSMUSG00000087070	'Gm12505	0	0	0	0	0	0
ENSMUSG00000087071	'Trp73os	0	0	1	0	0	0
ENSMUSG00000087072	'Recql5os1	0	0	0	0	0	0
ENSMUSG00000087074	'Gm14249	0	0	0	0	0	0
ENSMUSG00000087075	'A230065H16Rik	14	6	12	21	13	27
ENSMUSG00000087076	'Gm13229	0	0	0	0	0	0
ENSMUSG00000087077	'Gm12480	0	0	0	0	0	0
ENSMUSG00000087079	'Gm13389	0	0	2	0	0	0
ENSMUSG00000087080	'Gm12199	0	0	0	0	0	0
ENSMUSG00000087082	'Gm15423	4	3	10	12	2	0
ENSMUSG00000087083	'Gm15083	4	4	7	29	13	12
ENSMUSG00000087084	'Gm13016	38	16	30	16	1	5
ENSMUSG00000087085	'Gm12068	0	0	1	0	0	0
ENSMUSG00000087086	'Gm13269	0	0	0	0	0	0
ENSMUSG00000087088	'Gm16638	208	272	234	135	99	99
ENSMUSG00000087089	'Gm12160	0	0	0	0	0	0
ENSMUSG00000087090	'Nctc1	0	0	0	0	0	0
ENSMUSG00000087093	'Gm15486	0	0	0	0	0	0
ENSMUSG00000087094	'Gm13093	18	17	22	3	4	13
ENSMUSG00000087095	'Emx2os	90	94	80	9	18	19
ENSMUSG00000087097	'4930586N03Rik	0	0	0	0	0	0
ENSMUSG00000087098	'Gm11884	0	0	0	0	0	0
ENSMUSG00000087099	'Gm11782	0	0	0	0	0	0
ENSMUSG00000087100	'Gm14641	0	0	0	0	0	0
ENSMUSG00000087102	'Gm13661	4	7	11	3	3	4
ENSMUSG00000087103	'Gm13344	0	0	0	0	0	0
ENSMUSG00000087104	'Tmem132cos	0	0	0	0	0	0
ENSMUSG00000087106	'Gm13964	0	0	0	0	0	0
ENSMUSG00000087107	'AI662270	3	0	2	2	0	0
ENSMUSG00000087108	'Gm16093	0	0	0	0	0	0
ENSMUSG00000087109	'4930474H06Rik	0	0	0	0	0	0
ENSMUSG00000087110	'Gm11264	0	0	0	0	0	0
ENSMUSG00000087111	'Gm11399	0	0	0	0	0	0
ENSMUSG00000087112	'Gm7237	0	0	0	0	0	0
ENSMUSG00000087113	'Gm11714	0	0	0	1	0	0
ENSMUSG00000087114	'Gm16099	12	9	19	6	0	1
ENSMUSG00000087115	'Pcsk2os2	0	1	0	1	0	0
ENSMUSG00000087116	'Gm12324	2	2	0	1	0	0
ENSMUSG00000087117	'Gm11523	3	1	9	2	0	0
ENSMUSG00000087119	'Atg4a-ps	3	2	3	4	0	3
ENSMUSG00000087120	'Gm12279	7	15	11	12	13	10
ENSMUSG00000087121	'Gm7847	0	3	0	0	0	0
ENSMUSG00000087122	'4930403D09Rik	0	0	0	0	0	0
ENSMUSG00000087123	'Gm6706	0	0	0	0	0	0
ENSMUSG00000087124	'Gm13839	0	0	0	0	0	0
ENSMUSG00000087125	'A230108P19Rik	0	0	0	0	0	0
ENSMUSG00000087127	'Gm12756	0	0	2	0	0	0
ENSMUSG00000087128	'Gm12655	39	51	90	34	31	32
ENSMUSG00000087129	'Gm16316	0	1	4	0	0	0
ENSMUSG00000087131	'Gm16152	0	2	4	8	4	5
ENSMUSG00000087132	'A930001C03Rik	1	3	1	2	4	0
ENSMUSG00000087133	'Gm27192	0	0	0	0	0	0
ENSMUSG00000087135	'Gm16096	0	0	0	0	0	1
ENSMUSG00000087136	'Gm15864	0	0	0	0	0	0
ENSMUSG00000087137	'4930509K18Rik	0	0	0	0	0	0
ENSMUSG00000087138	'Gm15545	16	22	9	24	42	10
ENSMUSG00000087139	'Gm11683	0	0	0	0	0	0
ENSMUSG00000087140	'Gm11376	0	0	0	0	0	0
ENSMUSG00000087141	'Plcxd2	3012	3240	2550	965	1122	946
ENSMUSG00000087142	'Gm12454	23	16	21	16	20	9
ENSMUSG00000087143	'A830082K12Rik	474	525	684	456	453	337
ENSMUSG00000087144	'Gm5958	0	0	0	0	0	0
ENSMUSG00000087145	'Gm12665	0	0	0	0	0	0
ENSMUSG00000087146	'Gm15205	0	0	0	0	0	0
ENSMUSG00000087147	'Gm14228	0	0	0	0	0	0
ENSMUSG00000087148	'1700030C14Rik	6	6	4	7	0	5
ENSMUSG00000087149	'Itih5l-ps	0	0	0	0	0	0
ENSMUSG00000087150	'BC064078	28	48	70	32	23	19
ENSMUSG00000087151	'Gm14022	5	6	3	0	0	0
ENSMUSG00000087152	'Cldn34-ps	0	0	0	0	0	0
ENSMUSG00000087153	'Gm6483	49	66	41	15	16	16
ENSMUSG00000087155	'Gm15008	0	0	0	1	0	0
ENSMUSG00000087157	'Sox5os2	0	0	0	0	0	0
ENSMUSG00000087158	'Gm14093	0	0	0	0	0	0
ENSMUSG00000087159	'Gm15246	18	13	14	3	0	0
ENSMUSG00000087160	'Gm16336	0	0	0	0	0	0
ENSMUSG00000087162	'Gm14244	0	0	0	0	0	0
ENSMUSG00000087163	'Gm16230	1	0	2	1	5	0
ENSMUSG00000087164	'Nr5a1os	0	0	0	0	0	0
ENSMUSG00000087165	'2010001A14Rik	60	70	170	99	45	51
ENSMUSG00000087166	'L1td1	2	0	3	7	14	7
ENSMUSG00000087167	'Gm15891	0	0	0	0	0	0
ENSMUSG00000087168	'Gm15983	7	5	7	5	6	0
ENSMUSG00000087170	'1700001G01Rik	0	0	0	0	0	0
ENSMUSG00000087171	'Gm12962	0	0	0	0	0	0
ENSMUSG00000087172	'Gm12153	0	1	1	0	0	0
ENSMUSG00000087173	'Gm11337	0	0	0	0	0	0
ENSMUSG00000087174	'5530601H04Rik	454	471	604	419	305	302
ENSMUSG00000087175	'Gm15133	0	0	0	0	0	0
ENSMUSG00000087176	'D230022J07Rik	0	2	1	0	0	0
ENSMUSG00000087177	'E130307A14Rik	473	472	481	204	229	187
ENSMUSG00000087178	'A230056P14Rik	43	78	88	63	57	48
ENSMUSG00000087179	'Gm14230	5	0	2	13	4	2
ENSMUSG00000087180	'Gm11924	0	0	0	0	0	0
ENSMUSG00000087181	'Gm13570	0	0	0	0	0	0
ENSMUSG00000087184	'Gm11650	15	8	18	10	18	18
ENSMUSG00000087185	'Gm13872	4	2	0	0	0	0
ENSMUSG00000087187	'Gm13431	1	0	0	0	0	0
ENSMUSG00000087190	'D430001F17Rik	6	6	8	6	3	3
ENSMUSG00000087192	'4930412L05Rik	0	1	2	0	0	0
ENSMUSG00000087193	'Gm14820	0	1	1	0	0	0
ENSMUSG00000087194	'Skint6	0	0	0	0	0	0
ENSMUSG00000087195	'Gm12907	8	8	19	1	0	11
ENSMUSG00000087196	'Gm13373	5	5	14	1	4	0
ENSMUSG00000087197	'Gm13780	0	0	0	0	0	0
ENSMUSG00000087198	'Gm13097	0	0	0	0	0	0
ENSMUSG00000087199	'Gm15818	0	0	0	0	0	0
ENSMUSG00000087200	'Lrp8os3	22	20	51	16	14	20
ENSMUSG00000087201	'Gm15261	0	0	0	0	0	0
ENSMUSG00000087202	'Gm15813	0	0	0	0	0	0
ENSMUSG00000087203	'Gm13986	1	2	1	0	0	0
ENSMUSG00000087204	'1700073E17Rik	0	0	0	0	0	0
ENSMUSG00000087205	'4930445N08Rik	0	0	0	0	0	0
ENSMUSG00000087206	'Gm16175	1	0	0	1	0	1
ENSMUSG00000087207	'Gm13147	0	0	0	0	0	2
ENSMUSG00000087208	'Gm5125	0	0	0	0	0	0
ENSMUSG00000087210	'Gm15391	0	0	0	0	0	0
ENSMUSG00000087211	'Lhx1os	0	4	0	0	0	0
ENSMUSG00000087213	'2810408I11Rik	6	6	22	21	9	5
ENSMUSG00000087214	'Gm15555	0	0	0	0	0	0
ENSMUSG00000087215	'Gm14618	0	0	0	0	0	0
ENSMUSG00000087216	'E130111B04Rik	1	1	0	3	0	0
ENSMUSG00000087217	'Gm13209	0	2	0	0	0	0
ENSMUSG00000087219	'Gm13376	0	0	0	0	3	0
ENSMUSG00000087220	'Gm11377	0	0	0	0	0	0
ENSMUSG00000087221	'BC037032	34	19	33	18	7	4
ENSMUSG00000087222	'E030042O20Rik	3	5	2	0	1	0
ENSMUSG00000087223	'4930442L01Rik	0	0	0	0	0	0
ENSMUSG00000087224	'Gm2182	0	0	0	0	0	0
ENSMUSG00000087225	'Gm14014	0	0	0	0	0	0
ENSMUSG00000087226	'Gm14015	14	32	18	10	4	17
ENSMUSG00000087228	'Gm12827	0	1	2	2	1	0
ENSMUSG00000087230	'Mroh3	4	1	5	3	5	1
ENSMUSG00000087231	'E230016M11Rik	24	38	40	19	16	6
ENSMUSG00000087232	'Gm14764	0	0	0	0	0	0
ENSMUSG00000087233	'Gm43213	0	0	0	0	0	0
ENSMUSG00000087235	'Gm4750	0	0	0	0	0	0
ENSMUSG00000087236	'Kif28	1	1	7	2	0	0
ENSMUSG00000087238	'Gm12865	0	0	0	0	0	0
ENSMUSG00000087239	'Gm7613	0	0	0	0	0	0
ENSMUSG00000087240	'Gm15976	0	0	0	0	0	0
ENSMUSG00000087241	'Gm11844	0	0	0	0	0	0
ENSMUSG00000087242	'C78197	10	9	16	11	1	16
ENSMUSG00000087244	'Gm7284	0	0	0	0	0	0
ENSMUSG00000087245	'Gm12126	0	0	0	0	7	0
ENSMUSG00000087246	'Gm13346	0	0	0	0	0	0
ENSMUSG00000087247	'Alkal1	3	0	5	1	0	0
ENSMUSG00000087248	'Gm16120	0	0	0	0	0	0
ENSMUSG00000087249	'Gm16062	26	29	85	78	44	42
ENSMUSG00000087250	'Usp46os1	1	0	0	0	0	0
ENSMUSG00000087252	'Gm14379	5	9	10	6	2	0
ENSMUSG00000087253	'Gm12043	4	10	8	4	6	4
ENSMUSG00000087254	'2310005A03Rik	0	0	0	0	0	0
ENSMUSG00000087255	'Gm6985	0	0	0	0	0	0
ENSMUSG00000087256	'Gm15990	0	0	0	0	0	0
ENSMUSG00000087258	'Gm15461	0	0	0	0	0	0
ENSMUSG00000087259	'2610035D17Rik	379	403	532	528	598	420
ENSMUSG00000087260	'Lamtor5	683	757	1911	1518	847	888
ENSMUSG00000087261	'Gm15477	18	12	30	13	13	7
ENSMUSG00000087263	'Gm15726	4	1	3	0	11	0
ENSMUSG00000087264	'Gad1os	2	9	5	0	0	0
ENSMUSG00000087265	'Gm12349	1	0	0	0	0	0
ENSMUSG00000087266	'Gm15991	30	49	31	57	75	25
ENSMUSG00000087267	'4933427J07Rik	0	0	0	0	0	0
ENSMUSG00000087268	'Gm14486	1	4	7	6	0	0
ENSMUSG00000087269	'D330023K18Rik	65	88	115	108	60	41
ENSMUSG00000087270	'Gm12983	0	0	2	0	0	0
ENSMUSG00000087272	'Gm15409	0	0	0	1	0	1
ENSMUSG00000087273	'Gm13203	0	1	0	0	0	0
ENSMUSG00000087276	'Gm11378	0	0	0	0	0	0
ENSMUSG00000087277	'2010013B24Rik	7	3	7	0	4	0
ENSMUSG00000087278	'A930006I01Rik	0	0	1	1	0	0
ENSMUSG00000087279	'4930544D05Rik	0	0	0	0	0	0
ENSMUSG00000087281	'Gm16015	0	0	0	0	0	0
ENSMUSG00000087282	'Gm15317	2	0	0	0	0	0
ENSMUSG00000087283	'Gm13580	0	0	0	0	0	0
ENSMUSG00000087286	'Gm9013	0	0	0	0	1	0
ENSMUSG00000087288	'Gm13061	0	0	0	0	0	0
ENSMUSG00000087289	'4933424M12Rik	5	5	11	5	1	6
ENSMUSG00000087290	'Gm15866	0	0	0	0	0	0
ENSMUSG00000087291	'Gm11946	2	0	0	0	0	0
ENSMUSG00000087292	'Gm13832	5	3	2	4	0	0
ENSMUSG00000087293	'Gm14341	1	3	5	0	0	0
ENSMUSG00000087294	'Gm13556	0	0	0	0	0	0
ENSMUSG00000087295	'Gm3948	0	0	0	0	0	0
ENSMUSG00000087296	'Gm12130	0	0	0	0	0	0
ENSMUSG00000087298	'Gm9392	3	3	11	6	3	3
ENSMUSG00000087299	'Gm12953	2	2	2	0	5	7
ENSMUSG00000087300	'Gm16725	0	0	0	1	0	0
ENSMUSG00000087301	'Gm13629	158	226	133	35	35	39
ENSMUSG00000087302	'Sox5os1	0	0	0	0	0	0
ENSMUSG00000087303	'Lipo2	2	5	5	0	1	5
ENSMUSG00000087305	'A430035B10Rik	98	94	122	56	53	34
ENSMUSG00000087306	'A230004M16Rik	5	7	9	5	5	2
ENSMUSG00000087307	'Gm12925	0	0	1	3	0	0
ENSMUSG00000087308	'Gm16195	0	0	0	0	0	0
ENSMUSG00000087309	'4930528P14Rik	0	0	0	0	0	0
ENSMUSG00000087312	'Gm13833	0	0	0	0	0	0
ENSMUSG00000087314	'Prkag2os2	2	4	3	14	4	0
ENSMUSG00000087316	'Gm11917	0	0	0	0	0	0
ENSMUSG00000087317	'4930466I24Rik	0	0	0	0	0	0
ENSMUSG00000087318	'Gm12114	0	0	0	0	0	0
ENSMUSG00000087319	'Gm15907	0	0	0	0	0	0
ENSMUSG00000087321	'Gm5353	0	2	1	0	0	0
ENSMUSG00000087322	'Gm16075	0	3	11	0	0	0
ENSMUSG00000087323	'Gm14170	0	0	0	0	0	0
ENSMUSG00000087325	'Gm6038	0	0	0	0	0	0
ENSMUSG00000087326	'Gm12503	0	0	0	0	0	0
ENSMUSG00000087327	'Gm15884	0	0	2	2	0	1
ENSMUSG00000087328	'Gm12120	0	0	0	0	0	0
ENSMUSG00000087329	'Gm15671	0	0	0	0	0	0
ENSMUSG00000087330	'Bloodlinc	0	0	0	0	0	0
ENSMUSG00000087331	'1810021B22Rik	13	22	21	30	26	10
ENSMUSG00000087332	'Gm12690	0	0	0	0	0	0
ENSMUSG00000087333	'Gm13652	0	1	0	0	0	0
ENSMUSG00000087334	'AW495222	95	128	149	59	27	42
ENSMUSG00000087335	'4930526F13Rik	0	2	0	0	0	0
ENSMUSG00000087336	'Gm15860	24	38	47	20	9	35
ENSMUSG00000087337	'Gm14144	0	0	0	0	0	0
ENSMUSG00000087338	'Scpep1os	0	2	0	1	0	0
ENSMUSG00000087339	'Gm11586	0	0	0	0	0	0
ENSMUSG00000087340	'Gm15228	1	0	1	0	0	0
ENSMUSG00000087341	'0610040F04Rik	29	27	24	9	15	15
ENSMUSG00000087342	'Gm12238	0	0	0	0	0	0
ENSMUSG00000087343	'1700021N21Rik	3	1	2	7	0	0
ENSMUSG00000087344	'Gm15627	10	8	15	14	0	13
ENSMUSG00000087345	'Gm13746	0	0	0	0	0	0
ENSMUSG00000087346	'Gm5699	0	0	0	0	0	0
ENSMUSG00000087347	'1700047K16Rik	1	4	4	3	4	0
ENSMUSG00000087348	'Gm15582	1	0	0	0	0	0
ENSMUSG00000087350	'Gm16254	0	0	0	0	0	0
ENSMUSG00000087351	'Gm11464	0	0	0	3	6	2
ENSMUSG00000087352	'Gm12999	18	2	26	37	14	23
ENSMUSG00000087353	'Gm13727	0	0	0	0	0	0
ENSMUSG00000087354	'4930404I05Rik	0	0	1	1	0	0
ENSMUSG00000087355	'Gm13187	0	0	0	2	0	0
ENSMUSG00000087356	'Gm13856	0	0	0	0	0	0
ENSMUSG00000087357	'Gm12498	0	0	0	0	0	0
ENSMUSG00000087358	'4930453H23Rik	0	0	0	0	0	0
ENSMUSG00000087360	'Gm15104	4	8	4	2	0	0
ENSMUSG00000087361	'0610043K17Rik	11	10	4	2	4	0
ENSMUSG00000087362	'Gm13710	2	6	10	6	0	6
ENSMUSG00000087363	'Gm16347	0	0	0	0	0	0
ENSMUSG00000087364	'Gm13398	0	1	0	1	0	0
ENSMUSG00000087365	'C430049B03Rik	5	4	3	5	9	1
ENSMUSG00000087366	'Junos	22	11	23	15	10	9
ENSMUSG00000087367	'Gm15491	1	0	3	4	0	0
ENSMUSG00000087368	'BC065397	45	29	45	5	3	12
ENSMUSG00000087369	'Gm14696	0	0	0	0	0	0
ENSMUSG00000087370	'Tmem170b	1884	2033	1778	637	827	614
ENSMUSG00000087371	'Gm15541	0	2	1	2	4	0
ENSMUSG00000087373	'Gm15892	1	0	0	0	9	0
ENSMUSG00000087374	'Gm15457	1	0	0	0	0	0
ENSMUSG00000087376	'Gm15517	0	0	0	0	0	0
ENSMUSG00000087377	'AV099323	7	2	5	2	8	3
ENSMUSG00000087378	'Gm12414	0	0	0	0	0	0
ENSMUSG00000087379	'Gm13849	0	0	0	0	0	0
ENSMUSG00000087380	'2210408F21Rik	296	273	322	245	179	137
ENSMUSG00000087381	'Gm16008	79	95	61	14	14	43
ENSMUSG00000087382	'Ctcflos	0	0	0	0	0	0
ENSMUSG00000087383	'Gm12446	0	0	0	0	0	1
ENSMUSG00000087384	'Gm15558	0	0	0	0	0	0
ENSMUSG00000087385	'Frg2f1	214	200	170	158	158	125
ENSMUSG00000087386	'Gm15637	1	0	0	0	0	0
ENSMUSG00000087387	'Gm15420	0	1	2	0	0	0
ENSMUSG00000087388	'Gm12128	0	0	0	0	0	0
ENSMUSG00000087389	'Gm15592	0	0	0	1	0	0
ENSMUSG00000087390	'Gm7598	10	14	19	5	12	7
ENSMUSG00000087393	'1700023C21Rik	0	0	0	0	0	0
ENSMUSG00000087394	'Gm12945	2	2	4	3	7	1
ENSMUSG00000087395	'Gm12705	0	0	0	0	0	0
ENSMUSG00000087396	'4933407K13Rik	46	37	46	7	9	0
ENSMUSG00000087397	'Rapgef3os2	3	9	4	14	3	1
ENSMUSG00000087398	'Gm12343	0	0	0	0	0	0
ENSMUSG00000087399	'Gm11899	0	0	0	2	0	0
ENSMUSG00000087400	'Gm15270	21	31	30	120	89	68
ENSMUSG00000087401	'Gm14664	0	0	0	0	0	0
ENSMUSG00000087402	'Gm11867	0	0	0	0	0	0
ENSMUSG00000087403	'Kantr	670	668	571	296	390	165
ENSMUSG00000087404	'Gm11752	0	0	0	4	0	0
ENSMUSG00000087405	'Gm14232	2	6	0	0	3	0
ENSMUSG00000087406	'E130215H24Rik	6	9	17	2	3	8
ENSMUSG00000087407	'Gm11431	0	0	1	0	0	0
ENSMUSG00000087408	'Cers1	716	690	441	374	502	308
ENSMUSG00000087409	'Gm14271	2	1	0	0	3	2
ENSMUSG00000087410	'2310065F04Rik	1	0	9	3	0	0
ENSMUSG00000087411	'Gm16048	9	15	9	5	8	2
ENSMUSG00000087412	'Gm15501	7	2	17	4	0	0
ENSMUSG00000087413	'Gm11266	31	28	51	31	30	20
ENSMUSG00000087415	'Gm14529	0	0	0	0	0	0
ENSMUSG00000087416	'Gm15906	6	1	0	3	9	0
ENSMUSG00000087417	'Gm13001	0	0	0	0	0	0
ENSMUSG00000087422	'Gm13564	1	0	0	0	0	0
ENSMUSG00000087424	'5730405O15Rik	9	18	28	2	0	0
ENSMUSG00000087425	'Gm15404	0	0	0	0	0	0
ENSMUSG00000087428	'Gm15017	0	0	0	0	0	0
ENSMUSG00000087429	'Gm16235	0	0	0	0	0	0
ENSMUSG00000087430	'Gm13405	0	0	0	0	0	0
ENSMUSG00000087431	'Gm16054	0	3	1	5	0	0
ENSMUSG00000087432	'Gm15123	0	0	0	0	0	0
ENSMUSG00000087433	'Gm14167	2	7	4	6	0	0
ENSMUSG00000087434	'Rab11fip4os1	0	0	0	0	0	0
ENSMUSG00000087435	'Gm16323	38	42	41	19	12	16
ENSMUSG00000087436	'Gm16156	0	1	0	0	0	0
ENSMUSG00000087437	'Gm13112	14	12	13	4	0	22
ENSMUSG00000087439	'Gm15788	0	0	0	2	0	7
ENSMUSG00000087440	'4930577N17Rik	19	14	19	5	22	8
ENSMUSG00000087441	'Gm13853	0	0	0	0	0	0
ENSMUSG00000087442	'Gm14453	0	0	0	0	0	0
ENSMUSG00000087443	'Ppp1r18os	1	5	8	7	6	5
ENSMUSG00000087444	'Gm5475	3	0	3	0	0	0
ENSMUSG00000087445	'Gm14286	23	22	17	7	7	0
ENSMUSG00000087449	'Gm12971	0	1	0	0	0	0
ENSMUSG00000087450	'Gm13994	0	0	0	0	0	0
ENSMUSG00000087451	'Gm12970	0	0	0	0	0	0
ENSMUSG00000087452	'Gm11998	0	1	1	0	0	0
ENSMUSG00000087454	'Gm13174	0	1	0	0	0	0
ENSMUSG00000087455	'5330411J11Rik	1	1	2	0	0	3
ENSMUSG00000087456	'Gm16322	2	1	3	0	0	7
ENSMUSG00000087457	'Gm7799	0	0	1	0	0	0
ENSMUSG00000087458	'Gm13999	2	1	0	0	0	4
ENSMUSG00000087459	'Csmd2os	0	0	0	0	0	0
ENSMUSG00000087460	'4930401O12Rik	0	0	0	0	0	0
ENSMUSG00000087461	'C230014O12Rik	24	22	29	12	5	8
ENSMUSG00000087462	'Gm2200	0	0	0	0	0	0
ENSMUSG00000087464	'Gm12862	0	0	0	0	0	0
ENSMUSG00000087465	'Gm13905	0	0	0	0	0	0
ENSMUSG00000087466	'A330041J22Rik	44	26	62	26	16	19
ENSMUSG00000087467	'Gm13601	49	80	139	92	45	51
ENSMUSG00000087468	'Gm7023	0	0	0	0	0	0
ENSMUSG00000087469	'Gm16142	0	0	0	0	0	0
ENSMUSG00000087470	'A630031M04Rik	4	5	1	0	0	0
ENSMUSG00000087473	'Gm13883	27	28	17	9	4	13
ENSMUSG00000087474	'Gm12100	0	1	0	0	0	0
ENSMUSG00000087475	'4933406I18Rik	8	11	10	3	8	3
ENSMUSG00000087476	'Rap1gapos	0	0	0	0	0	0
ENSMUSG00000087477	'Gm13822	0	0	0	0	0	0
ENSMUSG00000087478	'4930506C21Rik	48	40	75	26	30	17
ENSMUSG00000087479	'Gm16835	135	119	94	71	49	43
ENSMUSG00000087480	'Gm15910	15	9	9	8	13	14
ENSMUSG00000087482	'Gm12720	0	0	0	0	0	0
ENSMUSG00000087484	'2900089D17Rik	16	13	20	15	7	22
ENSMUSG00000087485	'Gm13383	2	1	0	0	6	12
ENSMUSG00000087486	'Gm11723	0	1	0	0	0	0
ENSMUSG00000087487	'Ppp2r2cos	0	0	0	0	0	0
ENSMUSG00000087489	'Gm15656	0	0	0	0	0	0
ENSMUSG00000087491	'Gm14552	0	0	0	0	0	0
ENSMUSG00000087492	'Gm15700	0	0	2	1	0	0
ENSMUSG00000087495	'Gm14152	0	0	0	0	0	0
ENSMUSG00000087496	'Gm13523	17	13	13	16	12	4
ENSMUSG00000087497	'2810001G20Rik	204	209	395	758	521	333
ENSMUSG00000087500	'Gm12426	0	6	1	0	0	0
ENSMUSG00000087501	'Gm12116	0	0	0	0	0	0
ENSMUSG00000087502	'Gm16091	2	1	5	0	0	0
ENSMUSG00000087504	'Gm13658	0	0	0	0	0	0
ENSMUSG00000087505	'Gm15241	0	0	1	0	0	0
ENSMUSG00000087507	'Gm16141	2	0	0	0	0	0
ENSMUSG00000087508	'Gm14174	0	0	2	0	0	0
ENSMUSG00000087510	'1700112K13Rik	0	0	0	0	0	0
ENSMUSG00000087512	'Gm11985	0	0	0	0	0	0
ENSMUSG00000087513	'Gm13236	0	0	0	0	0	0
ENSMUSG00000087514	'Gm16076	0	0	0	0	0	0
ENSMUSG00000087515	'Gm13554	1	0	0	0	0	0
ENSMUSG00000087516	'Tbx3os1	4	3	4	8	27	9
ENSMUSG00000087517	'4930577H14Rik	0	0	0	0	0	0
ENSMUSG00000087518	'Gm13561	6	14	9	12	6	3
ENSMUSG00000087519	'AV039307	13	9	11	11	17	2
ENSMUSG00000087520	'Gm14389	0	0	0	0	0	0
ENSMUSG00000087521	'AI646519	0	0	0	0	0	0
ENSMUSG00000087522	'Gm371	0	0	0	0	0	0
ENSMUSG00000087523	'Gm12319	8	13	10	6	34	0
ENSMUSG00000087524	'Gm14285	30	29	17	9	2	21
ENSMUSG00000087525	'Gm13062	0	0	0	0	0	0
ENSMUSG00000087526	'Gm15738	1	1	1	0	0	0
ENSMUSG00000087527	'Gm13656	0	0	0	0	0	0
ENSMUSG00000087528	'9830144P21Rik	1	2	1	3	0	0
ENSMUSG00000087530	'Gm15533	0	0	0	0	0	0
ENSMUSG00000087531	'Gm15606	0	0	0	0	0	0
ENSMUSG00000087532	'Gm15938	6	3	2	6	0	0
ENSMUSG00000087534	'Gm11418	0	0	0	0	0	1
ENSMUSG00000087535	'Zmiz1os1	33	35	29	20	26	14
ENSMUSG00000087536	'Gm14246	9	15	6	6	16	1
ENSMUSG00000087537	'Gm13799	0	0	0	0	0	0
ENSMUSG00000087538	'Gm16341	0	0	0	0	0	0
ENSMUSG00000087539	'Gm13584	0	0	0	0	0	0
ENSMUSG00000087540	'Gm11412	2	2	0	0	2	1
ENSMUSG00000087541	'Hopxos	2	0	0	0	0	0
ENSMUSG00000087542	'Gm15878	0	0	0	0	0	0
ENSMUSG00000087543	'Gm16576	26	22	9	11	5	8
ENSMUSG00000087544	'Gm13923	0	0	0	0	0	0
ENSMUSG00000087545	'Gm13966	0	0	0	0	0	0
ENSMUSG00000087547	'Platr27	0	0	0	0	0	0
ENSMUSG00000087549	'Gm13427	0	0	0	0	3	0
ENSMUSG00000087550	'Gm14343	0	0	0	0	0	0
ENSMUSG00000087552	'Gm15819	1	0	0	0	0	0
ENSMUSG00000087553	'5730412P04Rik	0	0	3	0	0	0
ENSMUSG00000087554	'Gm15646	0	0	0	0	0	0
ENSMUSG00000087555	'Gm13997	1	1	0	0	0	0
ENSMUSG00000087556	'Gm15764	2	8	19	6	4	10
ENSMUSG00000087557	'Gm15869	3	0	1	0	0	0
ENSMUSG00000087559	'Gm13802	0	0	0	0	0	0
ENSMUSG00000087561	'Gm11608	0	0	0	0	0	0
ENSMUSG00000087563	'Gm14205	7	2	1	2	2	0
ENSMUSG00000087564	'Gm11817	0	0	0	0	0	0
ENSMUSG00000087565	'Gm14662	0	1	4	0	0	1
ENSMUSG00000087568	'Maats1os	0	0	0	0	0	0
ENSMUSG00000087569	'Gm8464	0	0	0	1	0	0
ENSMUSG00000087570	'Gm13647	0	0	0	0	0	0
ENSMUSG00000087571	'Gm15202	0	3	2	1	1	0
ENSMUSG00000087574	'C030037D09Rik	118	94	123	41	43	32
ENSMUSG00000087575	'Gm12976	8	12	17	17	23	5
ENSMUSG00000087577	'Gm13299	0	0	0	0	0	0
ENSMUSG00000087578	'Ccdc142os	11	19	38	25	19	32
ENSMUSG00000087579	'Hectd2os	17	9	25	7	0	2
ENSMUSG00000087581	'Gm11571	0	0	0	0	0	0
ENSMUSG00000087582	'Ighv6-7	0	0	0	0	0	0
ENSMUSG00000087584	'Gm14457	0	0	0	0	0	0
ENSMUSG00000087585	'Gm14100	0	0	0	0	0	0
ENSMUSG00000087586	'Gm6938	0	0	0	0	0	0
ENSMUSG00000087587	'Gm15245	0	0	0	0	0	0
ENSMUSG00000087588	'Gm16355	0	0	0	0	0	0
ENSMUSG00000087589	'D430040D24Rik	38	33	60	40	36	35
ENSMUSG00000087590	'Epb41l4aos	64	62	208	90	54	77
ENSMUSG00000087591	'Gm14635	0	0	0	0	0	0
ENSMUSG00000087592	'Gm11184	0	0	0	0	0	0
ENSMUSG00000087593	'Gm16174	0	0	0	4	0	0
ENSMUSG00000087594	'BC039771	2	2	7	3	19	4
ENSMUSG00000087595	'1810012K08Rik	0	2	3	2	0	0
ENSMUSG00000087596	'Gm11715	1	0	0	0	0	0
ENSMUSG00000087597	'Gm15345	0	0	1	0	0	0
ENSMUSG00000087598	'Zfp111	203	233	255	267	198	264
ENSMUSG00000087600	'Pmepa1os	1	2	0	0	0	2
ENSMUSG00000087601	'Uchl1os	6	6	3	0	5	6
ENSMUSG00000087602	'Gm12753	2	1	2	1	0	1
ENSMUSG00000087603	'Gm11339	0	0	0	0	0	0
ENSMUSG00000087604	'Cdrt4os1	0	0	0	0	0	0
ENSMUSG00000087605	'Gm15742	0	0	0	0	0	0
ENSMUSG00000087606	'Gm16121	0	2	0	0	0	0
ENSMUSG00000087607	'Gm16034	0	0	0	0	0	0
ENSMUSG00000087608	'Gm12914	0	0	0	0	0	0
ENSMUSG00000087609	'4930442J19Rik	0	0	0	0	0	0
ENSMUSG00000087610	'Gm16253	0	0	0	1	0	0
ENSMUSG00000087611	'4930458D05Rik	22	30	48	27	34	12
ENSMUSG00000087612	'A230005M16Rik	34	37	40	28	15	15
ENSMUSG00000087613	'Gm13855	0	0	0	0	0	0
ENSMUSG00000087614	'Gm12514	0	0	0	0	0	0
ENSMUSG00000087615	'Pnpla1os	0	0	0	0	0	0
ENSMUSG00000087616	'Gm14257	0	0	0	0	0	0
ENSMUSG00000087617	'Gm14268	0	0	0	0	0	0
ENSMUSG00000087618	'Gm14114	2	0	7	0	0	3
ENSMUSG00000087620	'5330434G04Rik	210	239	219	47	58	80
ENSMUSG00000087621	'1700003G18Rik	0	0	0	0	0	0
ENSMUSG00000087622	'Gm12290	1	0	0	1	0	0
ENSMUSG00000087623	'Gm12404	4	2	0	4	0	1
ENSMUSG00000087624	'9230111E07Rik	0	5	1	0	0	0
ENSMUSG00000087625	'4930419G24Rik	1	2	3	1	0	0
ENSMUSG00000087626	'Gm15050	0	0	0	0	0	0
ENSMUSG00000087627	'A230059L01Rik	2	1	7	3	0	0
ENSMUSG00000087628	'Gm13028	0	0	0	0	0	0
ENSMUSG00000087629	'Gm12246	0	0	0	0	0	0
ENSMUSG00000087630	'Gm11513	5	1	2	1	0	0
ENSMUSG00000087632	'Gm6058	0	0	0	0	0	0
ENSMUSG00000087633	'Gm14455	38	37	43	26	25	33
ENSMUSG00000087635	'Gm13414	2	1	4	3	0	1
ENSMUSG00000087636	'Gm4660	2	1	2	0	0	0
ENSMUSG00000087637	'Gm11986	0	0	0	0	0	0
ENSMUSG00000087638	'Gm11773	0	0	0	0	0	0
ENSMUSG00000087639	'Gm15512	0	5	4	0	0	0
ENSMUSG00000087640	'Gm14798	0	0	0	0	0	0
ENSMUSG00000087641	'Gm12811	0	1	1	0	0	0
ENSMUSG00000087642	'Ighe	0	0	0	0	0	0
ENSMUSG00000087643	'Gm11314	0	0	0	0	0	0
ENSMUSG00000087644	'Gm14703	42	78	58	111	69	162
ENSMUSG00000087646	'Gm1667	0	0	0	0	0	0
ENSMUSG00000087647	'Gm15407	0	0	0	0	0	0
ENSMUSG00000087648	'E130018N17Rik	1	0	0	1	0	0
ENSMUSG00000087649	'Gm21979	0	0	0	0	0	0
ENSMUSG00000087651	'1500009L16Rik	357	373	586	1459	1321	739
ENSMUSG00000087652	'Gm15918	3	7	2	0	0	1
ENSMUSG00000087654	'Gm12256	1	0	0	0	0	0
ENSMUSG00000087657	'Gm16764	0	0	0	0	0	0
ENSMUSG00000087658	'Hotairm1	0	0	1	0	0	0
ENSMUSG00000087659	'Gm12606	0	0	0	0	0	0
ENSMUSG00000087660	'B230398E01Rik	6	8	9	8	0	0
ENSMUSG00000087662	'Gm11373	0	0	0	1	0	0
ENSMUSG00000087663	'Defa-ps3	0	0	0	0	0	0
ENSMUSG00000087666	'B230359F08Rik	0	0	0	0	0	0
ENSMUSG00000087667	'Gm13381	0	0	0	0	0	0
ENSMUSG00000087668	'Gm11186	0	0	0	0	0	0
ENSMUSG00000087669	'Gm11724	5	1	3	0	6	0
ENSMUSG00000087670	'9530036M11Rik	3	1	0	0	0	0
ENSMUSG00000087672	'Gm15122	0	0	0	0	0	0
ENSMUSG00000087674	'4930447M23Rik	163	240	195	57	42	31
ENSMUSG00000087675	'Gm11762	29	38	14	12	2	3
ENSMUSG00000087677	'Gm15226	0	0	0	0	0	0
ENSMUSG00000087678	'Gm14120	0	1	0	0	0	0
ENSMUSG00000087679	'Tmem250-ps	2413	2292	1941	1171	1717	1302
ENSMUSG00000087681	'Gm13565	0	0	0	0	0	0
ENSMUSG00000087682	'Gm14003	0	0	0	0	0	0
ENSMUSG00000087683	'Gm11712	0	0	0	0	0	0
ENSMUSG00000087684	'1200007C13Rik	0	0	0	0	0	0
ENSMUSG00000087685	'1700122E12Rik	0	0	0	0	0	0
ENSMUSG00000087687	'Pet100	278	335	814	634	388	457
ENSMUSG00000087688	'Gm11300	0	0	0	0	0	0
ENSMUSG00000087689	'Gm15845	0	0	0	0	0	0
ENSMUSG00000087690	'Gm16031	0	0	0	0	0	0
ENSMUSG00000087691	'Gm15674	0	0	0	0	0	0
ENSMUSG00000087692	'Gm11940	10	12	7	2	6	0
ENSMUSG00000087693	'Gm16191	0	0	0	0	0	0
ENSMUSG00000087694	'A530058N18Rik	56	59	101	23	11	23
ENSMUSG00000087695	'Gm16291	9	7	15	1	4	8
ENSMUSG00000087698	'Gm13031	25	33	46	31	12	10
ENSMUSG00000087700	'Gm15283	10	4	8	4	5	4
ENSMUSG00000087701	'Gm13493	0	1	1	5	2	1
ENSMUSG00000087702	'Gm13575	0	0	0	0	0	0
ENSMUSG00000087703	'Gm15650	0	1	0	1	0	0
ENSMUSG00000087704	'Gm14978	0	2	0	0	0	0
ENSMUSG00000087707	'Gm22999	0	0	0	0	0	0
ENSMUSG00000087708	'Gm23000	0	0	0	0	0	0
ENSMUSG00000087710	'Gm22235	0	0	0	0	0	0
ENSMUSG00000087712	'Gm25828	0	0	0	0	0	0
ENSMUSG00000087714	'Gm25827	0	0	0	0	0	0
ENSMUSG00000087715	'Gm25826	0	0	0	0	0	0
ENSMUSG00000087716	'Gm25825	0	0	0	0	0	0
ENSMUSG00000087717	'Gm25824	0	0	0	0	0	0
ENSMUSG00000087718	'Gm22236	0	0	0	0	0	0
ENSMUSG00000087719	'Gm26464	0	0	0	0	0	0
ENSMUSG00000087720	'Gm26279	0	0	0	0	0	0
ENSMUSG00000087721	'Gm26280	0	0	0	0	0	0
ENSMUSG00000087722	'Gm26277	0	0	0	0	0	0
ENSMUSG00000087723	'Gm26278	0	0	0	0	0	0
ENSMUSG00000087724	'Gm26276	0	0	0	0	0	0
ENSMUSG00000087726	'Gm26275	0	0	0	0	0	0
ENSMUSG00000087728	'Gm26274	0	0	0	0	0	0
ENSMUSG00000087730	'Gm24650	0	0	0	0	0	0
ENSMUSG00000087731	'Gm24649	0	0	0	0	0	0
ENSMUSG00000087732	'Gm24651	0	0	0	0	0	0
ENSMUSG00000087734	'Gm24646	0	0	0	0	0	0
ENSMUSG00000087736	'Gm24648	0	0	0	0	0	0
ENSMUSG00000087737	'Gm24647	0	0	0	0	0	0
ENSMUSG00000087739	'Gm24644	1	1	3	0	0	0
ENSMUSG00000087741	'Gm23827	0	0	0	0	0	0
ENSMUSG00000087742	'Gm25152	0	0	0	0	0	0
ENSMUSG00000087743	'Gm25153	0	0	0	0	0	0
ENSMUSG00000087744	'Gm25149	0	0	0	0	0	0
ENSMUSG00000087746	'Gm25150	0	0	0	0	0	0
ENSMUSG00000087747	'Gm25151	0	0	0	0	0	0
ENSMUSG00000087748	'Gm25154	0	0	0	0	0	0
ENSMUSG00000087750	'Gm23468	0	0	0	0	0	0
ENSMUSG00000087752	'Gm23467	0	0	0	0	0	0
ENSMUSG00000087754	'Gm23470	0	0	0	0	0	0
ENSMUSG00000087756	'Gm23469	0	0	0	0	0	0
ENSMUSG00000087758	'Gm23466	0	0	0	0	0	0
ENSMUSG00000087759	'Gm23465	0	0	0	0	0	0
ENSMUSG00000087760	'Gm23980	0	0	0	0	0	0
ENSMUSG00000087761	'Gm23981	0	0	0	0	0	0
ENSMUSG00000087764	'Gm23984	0	0	0	0	0	0
ENSMUSG00000087765	'Gm23985	0	0	0	0	0	0
ENSMUSG00000087766	'Gm23982	0	0	0	0	0	0
ENSMUSG00000087767	'Gm23983	0	0	0	0	0	0
ENSMUSG00000087768	'Gm22755	3	0	0	0	0	0
ENSMUSG00000087769	'Gm23986	0	0	0	0	0	0
ENSMUSG00000087772	'Gm22319	0	0	0	0	0	0
ENSMUSG00000087774	'Gm22320	0	0	0	0	0	0
ENSMUSG00000087775	'Rprl2	0	0	0	0	0	0
ENSMUSG00000087776	'Gm22322	0	0	0	0	0	0
ENSMUSG00000087777	'Gm22321	0	0	0	0	0	0
ENSMUSG00000087779	'Gm23765	0	0	0	0	0	0
ENSMUSG00000087780	'Gm23167	0	0	0	0	0	0
ENSMUSG00000087781	'Gm23168	0	0	0	0	0	0
ENSMUSG00000087782	'Gm23169	0	0	0	0	0	0
ENSMUSG00000087783	'Gm23170	0	0	0	0	0	0
ENSMUSG00000087784	'Gm23171	0	0	0	0	0	0
ENSMUSG00000087785	'Gm23172	0	0	0	0	0	0
ENSMUSG00000087786	'Gm23173	0	0	0	0	0	0
ENSMUSG00000087789	'Gm23166	0	0	0	0	0	0
ENSMUSG00000087790	'Gm25970	0	0	0	0	0	0
ENSMUSG00000087791	'Gm25969	0	0	0	0	0	0
ENSMUSG00000087792	'Gm25968	0	0	0	0	0	0
ENSMUSG00000087793	'Gm25967	0	0	0	0	0	0
ENSMUSG00000087794	'Gm25966	0	0	0	0	0	0
ENSMUSG00000087795	'Gm25965	0	0	0	0	0	0
ENSMUSG00000087796	'Gm25964	0	0	0	0	0	0
ENSMUSG00000087798	'Gm25962	0	0	0	0	0	0
ENSMUSG00000087799	'Gm25961	0	0	0	0	0	0
ENSMUSG00000087800	'Gm25569	0	0	0	0	0	0
ENSMUSG00000087801	'Gm25980	0	0	0	0	0	0
ENSMUSG00000087802	'Gm25979	0	0	0	0	0	0
ENSMUSG00000087804	'Gm23434	0	0	0	0	0	0
ENSMUSG00000087805	'Gm27926	0	0	0	0	0	0
ENSMUSG00000087806	'Gm23432	0	0	0	0	0	0
ENSMUSG00000087807	'Gm25559	0	0	0	0	0	0
ENSMUSG00000087808	'Gm23435	0	0	0	0	0	0
ENSMUSG00000087810	'Gm25113	0	0	0	0	0	0
ENSMUSG00000087812	'Gm25115	0	0	0	0	0	0
ENSMUSG00000087813	'Gm22490	0	0	0	0	0	0
ENSMUSG00000087815	'Gm22491	0	0	0	0	0	0
ENSMUSG00000087816	'Gm25116	0	0	0	0	0	0
ENSMUSG00000087817	'Gm22492	0	0	0	0	0	0
ENSMUSG00000087819	'Gm25117	5	8	6	0	0	0
ENSMUSG00000087820	'Mir1928	0	0	0	0	0	0
ENSMUSG00000087823	'Gm22281	0	0	0	0	0	0
ENSMUSG00000087825	'Gm22279	0	0	0	0	0	0
ENSMUSG00000087829	'Gm22277	0	0	0	0	0	0
ENSMUSG00000087830	'Gm22820	0	2	0	0	0	0
ENSMUSG00000087831	'Gm23960	0	0	0	0	0	0
ENSMUSG00000087832	'Gm23958	0	0	0	0	0	0
ENSMUSG00000087833	'Gm23959	0	0	0	0	0	0
ENSMUSG00000087834	'Gm23957	0	0	0	0	0	0
ENSMUSG00000087835	'Gm24481	0	0	0	0	0	0
ENSMUSG00000087836	'Gm23956	0	0	0	0	0	0
ENSMUSG00000087838	'Gm23954	0	0	0	0	0	0
ENSMUSG00000087839	'Gm23955	0	0	0	0	0	0
ENSMUSG00000087841	'Gm25623	0	0	0	0	0	0
ENSMUSG00000087842	'Gm25622	0	0	0	0	0	0
ENSMUSG00000087843	'Gm23314	0	0	0	0	0	0
ENSMUSG00000087844	'Mir1958	0	0	0	0	0	0
ENSMUSG00000087845	'Gm25505	0	0	0	0	0	0
ENSMUSG00000087846	'Gm25625	0	0	0	0	0	0
ENSMUSG00000087847	'Gm25624	0	0	0	0	0	0
ENSMUSG00000087848	'Gm25621	0	0	0	0	0	0
ENSMUSG00000087850	'Gm22792	0	0	0	0	0	0
ENSMUSG00000087852	'Gm22793	0	0	0	0	0	0
ENSMUSG00000087853	'Gm22794	0	0	0	0	0	0
ENSMUSG00000087854	'Gm22790	0	0	0	0	0	0
ENSMUSG00000087855	'Mir432	0	0	1	0	0	0
ENSMUSG00000087857	'Gm22791	0	0	0	0	0	0
ENSMUSG00000087858	'Gm22795	0	0	0	0	0	0
ENSMUSG00000087859	'Gm22796	0	0	0	0	0	0
ENSMUSG00000087860	'Gm24441	0	0	0	0	0	0
ENSMUSG00000087861	'Gm24440	0	0	0	0	0	0
ENSMUSG00000087862	'Gm23048	0	0	0	0	0	0
ENSMUSG00000087863	'Gm24442	0	0	0	0	0	0
ENSMUSG00000087867	'Gm24443	0	0	0	0	0	0
ENSMUSG00000087869	'Gm24444	0	0	0	0	0	0
ENSMUSG00000087870	'Gm26100	0	0	0	0	0	0
ENSMUSG00000087871	'Gm26101	0	0	0	0	0	0
ENSMUSG00000087872	'Gm26098	0	0	0	0	0	0
ENSMUSG00000087873	'Gm26099	0	0	0	0	0	0
ENSMUSG00000087875	'Gm26104	0	0	0	0	0	0
ENSMUSG00000087876	'Gm26102	0	0	0	0	0	0
ENSMUSG00000087877	'Gm26103	0	0	0	0	0	0
ENSMUSG00000087878	'Gm26105	0	0	0	0	0	0
ENSMUSG00000087879	'Gm26106	0	0	0	0	0	0
ENSMUSG00000087880	'Gm23605	0	0	0	0	0	0
ENSMUSG00000087881	'Gm22442	0	0	4	0	0	0
ENSMUSG00000087883	'Gm23602	0	0	0	0	0	0
ENSMUSG00000087884	'Gm23601	0	0	0	0	0	0
ENSMUSG00000087885	'Gm23600	6	10	3	0	0	0
ENSMUSG00000087886	'Gm23599	0	0	0	0	0	0
ENSMUSG00000087887	'Gm23598	0	0	0	0	0	0
ENSMUSG00000087890	'Gm24868	0	0	0	0	0	0
ENSMUSG00000087891	'Gm25277	0	0	0	0	0	0
ENSMUSG00000087892	'Gm25278	0	0	0	0	0	0
ENSMUSG00000087893	'Gm23441	0	0	0	0	0	0
ENSMUSG00000087894	'Gm25280	0	0	0	0	0	0
ENSMUSG00000087895	'Gm25281	0	0	0	0	0	0
ENSMUSG00000087896	'Gm25282	0	0	0	0	0	0
ENSMUSG00000087897	'Gm25283	0	0	0	0	0	0
ENSMUSG00000087898	'Gm25271	0	2	0	0	0	0
ENSMUSG00000087899	'Mir1942	0	0	1	0	0	0
ENSMUSG00000087902	'Gm22038	0	0	0	0	0	0
ENSMUSG00000087903	'Gm22039	0	0	0	0	0	0
ENSMUSG00000087904	'Gm22036	0	0	0	0	0	0
ENSMUSG00000087905	'Gm22037	2	0	0	0	0	0
ENSMUSG00000087908	'Gm22034	0	0	0	0	0	0
ENSMUSG00000087909	'Gm22035	0	0	0	0	0	0
ENSMUSG00000087910	'Gm24914	0	0	0	0	0	0
ENSMUSG00000087911	'Gm24913	0	0	0	0	0	0
ENSMUSG00000087912	'Gm24916	0	0	0	0	0	0
ENSMUSG00000087913	'Gm24915	0	0	0	0	0	0
ENSMUSG00000087914	'Gm24910	0	0	0	0	0	0
ENSMUSG00000087915	'Gm24909	0	0	0	0	0	0
ENSMUSG00000087916	'Gm24912	0	0	0	0	0	0
ENSMUSG00000087917	'Gm24911	0	0	0	0	0	0
ENSMUSG00000087919	'Gm24908	0	0	0	0	0	0
ENSMUSG00000087921	'Gm23228	0	0	0	0	0	0
ENSMUSG00000087922	'Gm23229	0	0	0	0	0	0
ENSMUSG00000087923	'Gm23230	0	0	0	0	0	0
ENSMUSG00000087924	'Gm23231	0	0	0	0	0	0
ENSMUSG00000087925	'Gm23232	0	0	0	0	0	0
ENSMUSG00000087926	'Gm23233	0	0	0	0	0	0
ENSMUSG00000087929	'Gm23234	0	0	0	0	0	0
ENSMUSG00000087930	'Gm26048	0	0	0	0	0	0
ENSMUSG00000087932	'Mir1971	0	0	0	0	0	0
ENSMUSG00000087933	'Gm26047	0	0	0	0	0	0
ENSMUSG00000087935	'Snora81	0	0	0	0	0	0
ENSMUSG00000087936	'Gm23675	0	0	0	0	0	0
ENSMUSG00000087937	'Gm26046	0	0	0	0	0	0
ENSMUSG00000087938	'Gm26049	0	0	0	0	0	0
ENSMUSG00000087939	'Gm23676	0	0	0	0	0	0
ENSMUSG00000087940	'Gm24246	0	0	0	0	0	0
ENSMUSG00000087941	'Gm27635	0	0	0	0	0	0
ENSMUSG00000087942	'Gm24244	0	0	0	0	0	0
ENSMUSG00000087943	'Gm24245	8	2	4	10	10	19
ENSMUSG00000087945	'Gm24250	0	0	0	0	0	0
ENSMUSG00000087946	'Gm24248	0	0	0	0	0	0
ENSMUSG00000087947	'Gm24249	0	0	0	0	0	0
ENSMUSG00000087949	'Gm24251	0	0	0	0	0	0
ENSMUSG00000087950	'Mir1948	0	0	0	0	0	0
ENSMUSG00000087951	'Gm22558	0	0	0	0	0	0
ENSMUSG00000087954	'Gm22559	0	0	0	0	0	0
ENSMUSG00000087956	'Gm22561	0	0	0	0	0	0
ENSMUSG00000087957	'Gm22560	0	0	0	0	0	0
ENSMUSG00000087958	'Gm22563	0	0	0	0	0	0
ENSMUSG00000087959	'Gm22562	0	0	0	0	0	0
ENSMUSG00000087960	'Gm25392	0	0	0	0	0	0
ENSMUSG00000087961	'Gm25393	0	0	0	0	0	0
ENSMUSG00000087963	'Gm25394	1	0	0	0	0	0
ENSMUSG00000087964	'Gm25388	0	0	0	0	0	0
ENSMUSG00000087965	'Gm25389	0	0	0	0	0	0
ENSMUSG00000087966	'Gm25390	0	0	0	0	0	0
ENSMUSG00000087967	'Gm25391	0	0	0	0	0	0
ENSMUSG00000087968	'Gm25395	0	1	0	0	0	0
ENSMUSG00000087973	'Gm23716	0	0	0	0	0	0
ENSMUSG00000087975	'Gm23718	0	0	0	0	0	0
ENSMUSG00000087979	'Gm23715	0	0	0	0	0	0
ENSMUSG00000087980	'Gm22226	0	0	0	0	0	0
ENSMUSG00000087981	'Gm22227	0	0	0	0	0	0
ENSMUSG00000087982	'Gm22224	0	0	0	0	0	0
ENSMUSG00000087983	'Gm22225	0	0	0	0	0	0
ENSMUSG00000087985	'Gm22223	0	0	0	0	0	0
ENSMUSG00000087987	'Gm22221	0	0	0	0	0	0
ENSMUSG00000087989	'Gm22228	0	0	0	0	0	0
ENSMUSG00000087990	'Gm25058	0	0	0	0	0	0
ENSMUSG00000087991	'Gm25057	0	0	0	0	0	0
ENSMUSG00000087992	'Gm25059	0	0	0	0	0	0
ENSMUSG00000087993	'Mir1982	0	0	0	0	0	0
ENSMUSG00000087994	'Gm25055	0	0	0	0	0	0
ENSMUSG00000087995	'Gm25054	0	0	0	0	0	0
ENSMUSG00000087997	'Gm25056	0	0	0	0	0	0
ENSMUSG00000087999	'Gm25060	0	0	0	0	0	0
ENSMUSG00000088000	'Gm25493	0	0	0	0	0	0
ENSMUSG00000088001	'Gm22883	0	0	0	0	0	0
ENSMUSG00000088002	'Gm24775	0	0	0	0	0	0
ENSMUSG00000088004	'Gm24786	0	0	0	0	0	0
ENSMUSG00000088005	'Gm24787	0	0	0	0	0	0
ENSMUSG00000088008	'Gm25492	16	4	6	2	0	3
ENSMUSG00000088009	'Gm24774	0	0	0	0	0	0
ENSMUSG00000088010	'Gm23740	0	0	0	0	0	0
ENSMUSG00000088014	'Gm23743	0	0	0	0	0	0
ENSMUSG00000088015	'Mir1932	0	0	0	0	0	0
ENSMUSG00000088016	'Gm23830	0	0	0	0	0	0
ENSMUSG00000088017	'Gm23829	0	0	0	0	0	0
ENSMUSG00000088018	'Gm23390	0	0	0	0	0	0
ENSMUSG00000088019	'Gm23826	0	0	0	0	0	0
ENSMUSG00000088020	'Gm22762	0	0	0	0	0	0
ENSMUSG00000088021	'Gm22145	0	0	0	0	0	0
ENSMUSG00000088022	'Gm22146	0	0	0	0	0	0
ENSMUSG00000088025	'Rprl3	0	0	0	0	0	0
ENSMUSG00000088026	'Gm22143	0	0	0	0	0	0
ENSMUSG00000088027	'Gm22144	0	0	0	0	0	0
ENSMUSG00000088028	'Gm22141	0	0	0	0	0	0
ENSMUSG00000088030	'Gm24991	0	0	0	0	0	0
ENSMUSG00000088031	'Gm24990	0	0	0	0	0	0
ENSMUSG00000088036	'Gm24993	0	2	0	0	0	0
ENSMUSG00000088037	'Gm24992	0	0	0	0	0	0
ENSMUSG00000088039	'Gm24994	0	0	0	0	0	0
ENSMUSG00000088040	'Gm23329	0	0	0	0	0	0
ENSMUSG00000088041	'Gm25261	0	0	0	0	0	0
ENSMUSG00000088043	'Gm23328	0	0	0	0	0	0
ENSMUSG00000088044	'Gm23326	0	0	0	0	0	0
ENSMUSG00000088045	'Gm23327	0	0	0	0	0	0
ENSMUSG00000088046	'Gm23324	0	0	0	0	0	0
ENSMUSG00000088047	'Gm23325	0	0	0	0	0	0
ENSMUSG00000088048	'Gm23331	0	0	0	0	0	0
ENSMUSG00000088049	'Gm23332	0	0	0	0	0	0
ENSMUSG00000088050	'Gm26151	0	0	0	0	0	0
ENSMUSG00000088051	'Gm26150	0	0	0	0	0	0
ENSMUSG00000088052	'Gm26152	0	0	0	0	0	0
ENSMUSG00000088054	'Mir1968	0	0	0	0	0	0
ENSMUSG00000088055	'Gm26148	0	0	0	0	0	0
ENSMUSG00000088056	'Gm24262	0	0	0	0	0	0
ENSMUSG00000088057	'Gm26149	0	0	0	0	0	0
ENSMUSG00000088058	'Gm26153	0	0	2	0	0	0
ENSMUSG00000088059	'Mir1949	0	0	0	0	0	0
ENSMUSG00000088060	'Gm24475	0	0	0	0	0	0
ENSMUSG00000088062	'Gm24476	0	0	0	0	0	0
ENSMUSG00000088063	'Gm24477	0	0	0	0	0	0
ENSMUSG00000088064	'Gm24478	0	0	0	0	0	0
ENSMUSG00000088066	'Gm23253	0	0	0	0	0	0
ENSMUSG00000088067	'Gm24480	0	0	0	0	0	0
ENSMUSG00000088068	'U6	0	0	0	0	0	0
ENSMUSG00000088069	'Gm23250	0	0	0	0	0	0
ENSMUSG00000088070	'Gm22819	0	0	0	0	0	0
ENSMUSG00000088071	'Gm22818	0	0	0	0	0	0
ENSMUSG00000088073	'Gm22817	0	0	0	0	0	0
ENSMUSG00000088075	'Gm22816	0	0	0	0	0	0
ENSMUSG00000088076	'Gm22815	0	0	0	0	0	0
ENSMUSG00000088077	'Gm22814	0	0	0	0	0	0
ENSMUSG00000088083	'Gm25339	0	0	0	0	0	0
ENSMUSG00000088084	'Gm25342	0	0	0	0	0	0
ENSMUSG00000088085	'Gm25343	1	0	0	0	0	0
ENSMUSG00000088086	'Gm25341	0	0	0	0	0	0
ENSMUSG00000088088	'Rmrp	0	0	0	0	0	0
ENSMUSG00000088090	'Gm23668	0	0	0	0	0	0
ENSMUSG00000088091	'Gm23667	0	0	0	0	0	0
ENSMUSG00000088093	'Gm22811	0	0	0	0	0	0
ENSMUSG00000088094	'Gm23670	0	0	0	0	0	0
ENSMUSG00000088095	'Gm23669	0	0	0	0	0	0
ENSMUSG00000088096	'Gm23672	0	0	0	0	0	0
ENSMUSG00000088097	'Gm23671	0	0	0	0	0	0
ENSMUSG00000088098	'Gm23674	0	0	0	0	0	0
ENSMUSG00000088099	'Gm23673	0	0	0	0	0	0
ENSMUSG00000088102	'Gm24113	0	0	0	0	0	0
ENSMUSG00000088103	'Gm23993	0	0	0	0	0	0
ENSMUSG00000088104	'Gm22380	0	0	0	0	0	0
ENSMUSG00000088105	'Gm22379	0	0	0	0	0	0
ENSMUSG00000088106	'Gm22378	0	0	0	0	0	0
ENSMUSG00000088108	'Snora47	2	2	0	0	0	0
ENSMUSG00000088111	'Gm24064	0	0	0	0	0	0
ENSMUSG00000088112	'Gm24065	0	0	0	0	0	0
ENSMUSG00000088113	'Mir1960	0	0	0	0	0	0
ENSMUSG00000088114	'Gm24061	0	0	0	0	0	0
ENSMUSG00000088115	'Gm24062	0	0	0	0	0	0
ENSMUSG00000088116	'Gm24063	0	0	0	0	0	0
ENSMUSG00000088118	'Gm24059	0	0	0	0	0	0
ENSMUSG00000088119	'Gm24060	3	3	0	0	0	0
ENSMUSG00000088121	'Gm25721	0	0	0	0	0	0
ENSMUSG00000088122	'Gm26069	0	0	0	0	0	0
ENSMUSG00000088123	'Gm25722	0	0	0	0	0	0
ENSMUSG00000088124	'Gm22867	0	0	0	0	0	0
ENSMUSG00000088125	'Gm26070	0	0	0	0	0	0
ENSMUSG00000088126	'Gm22870	0	0	0	0	0	0
ENSMUSG00000088128	'Gm25720	0	0	0	0	0	0
ENSMUSG00000088132	'Gm22586	0	0	0	0	0	0
ENSMUSG00000088133	'Gm22895	0	0	0	0	0	0
ENSMUSG00000088134	'Gm22310	0	0	0	0	0	0
ENSMUSG00000088135	'Gm22588	0	0	0	0	0	0
ENSMUSG00000088136	'Gm22587	0	0	0	0	0	0
ENSMUSG00000088138	'Gm22894	0	2	0	0	0	0
ENSMUSG00000088139	'Gm27343	2	0	1	0	0	0
ENSMUSG00000088141	'Mir1962	0	0	0	0	0	0
ENSMUSG00000088143	'Gm24720	0	0	0	0	0	0
ENSMUSG00000088144	'Gm24559	0	0	0	0	0	0
ENSMUSG00000088145	'Gm24719	0	0	0	0	0	0
ENSMUSG00000088146	'Gm24718	0	0	0	0	0	0
ENSMUSG00000088147	'Gm24717	0	0	0	0	0	0
ENSMUSG00000088148	'Mir1983	0	0	1	0	0	0
ENSMUSG00000088149	'Gm24716	0	0	0	0	0	0
ENSMUSG00000088150	'Gm26346	0	0	0	0	0	0
ENSMUSG00000088151	'Gm26347	4	5	6	0	0	0
ENSMUSG00000088152	'Gm25572	0	0	0	0	0	0
ENSMUSG00000088153	'Gm26348	0	0	0	0	0	0
ENSMUSG00000088154	'Gm25637	0	0	0	0	0	0
ENSMUSG00000088155	'Gm26349	0	0	0	0	0	0
ENSMUSG00000088156	'Gm26350	0	0	0	0	0	0
ENSMUSG00000088157	'Gm26351	0	0	0	0	0	0
ENSMUSG00000088158	'Scarna3b	0	0	0	0	0	0
ENSMUSG00000088159	'Gm26345	0	0	0	0	0	0
ENSMUSG00000088160	'Gm23538	0	0	0	0	0	0
ENSMUSG00000088161	'Gm23537	0	0	0	0	0	0
ENSMUSG00000088162	'Gm23539	0	0	0	0	0	0
ENSMUSG00000088164	'Gm23534	0	0	0	0	0	0
ENSMUSG00000088165	'Gm23533	0	0	0	0	0	0
ENSMUSG00000088166	'Gm23536	0	0	0	0	0	0
ENSMUSG00000088167	'Gm23535	0	0	0	0	0	0
ENSMUSG00000088168	'Gm23540	0	0	0	0	0	0
ENSMUSG00000088169	'Gm22059	0	0	0	0	0	0
ENSMUSG00000088170	'Gm25219	0	3	0	0	0	0
ENSMUSG00000088171	'Gm25220	0	0	0	0	0	0
ENSMUSG00000088172	'Gm25217	0	0	0	0	0	0
ENSMUSG00000088175	'Gm23101	0	0	0	0	0	0
ENSMUSG00000088176	'Gm23094	0	0	0	0	0	0
ENSMUSG00000088177	'Gm23098	0	0	0	0	0	0
ENSMUSG00000088179	'Gm23106	0	0	0	0	0	0
ENSMUSG00000088180	'Gm22218	0	0	0	0	0	0
ENSMUSG00000088181	'Gm22217	0	0	0	0	0	0
ENSMUSG00000088182	'Gm22216	0	0	0	0	0	0
ENSMUSG00000088183	'Gm22215	0	0	0	0	0	0
ENSMUSG00000088184	'Gm23137	0	0	0	0	0	0
ENSMUSG00000088185	'Scarna2	0	0	8	1	5	0
ENSMUSG00000088187	'Gm22219	0	0	0	0	0	0
ENSMUSG00000088188	'Gm22214	0	0	0	0	0	0
ENSMUSG00000088189	'Gm22213	0	0	0	0	0	0
ENSMUSG00000088191	'Gm23903	0	0	0	0	0	0
ENSMUSG00000088192	'Gm23904	0	0	0	0	0	0
ENSMUSG00000088193	'Gm23905	0	0	0	0	0	0
ENSMUSG00000088194	'Gm23900	0	0	0	0	0	0
ENSMUSG00000088195	'Gm23901	0	0	0	0	0	0
ENSMUSG00000088196	'Gm23902	0	0	0	0	0	0
ENSMUSG00000088197	'Gm24138	0	0	0	0	0	0
ENSMUSG00000088198	'Gm23906	0	0	0	0	0	0
ENSMUSG00000088200	'Gm23753	0	0	0	0	0	0
ENSMUSG00000088201	'Gm23754	0	0	0	0	0	0
ENSMUSG00000088203	'Gm23755	0	0	0	0	0	0
ENSMUSG00000088204	'Gm23391	0	0	0	0	0	0
ENSMUSG00000088205	'Gm23392	0	0	1	0	0	0
ENSMUSG00000088207	'Gm23756	0	0	0	0	0	0
ENSMUSG00000088208	'Gm23751	0	0	0	0	0	0
ENSMUSG00000088209	'Gm23752	0	0	0	0	0	0
ENSMUSG00000088210	'Gm22084	0	0	0	0	0	0
ENSMUSG00000088211	'Gm22083	0	0	0	0	0	0
ENSMUSG00000088212	'Gm22082	0	0	0	0	0	0
ENSMUSG00000088213	'Gm22390	0	0	0	0	0	0
ENSMUSG00000088216	'Gm22080	0	0	0	0	0	0
ENSMUSG00000088217	'Gm22079	0	2	0	0	0	0
ENSMUSG00000088218	'Gm22078	0	0	0	0	0	0
ENSMUSG00000088219	'Gm22077	0	0	0	0	0	0
ENSMUSG00000088220	'Gm22601	0	0	0	0	0	0
ENSMUSG00000088221	'Gm22602	0	0	0	0	0	0
ENSMUSG00000088222	'Gm22599	0	0	0	0	0	0
ENSMUSG00000088223	'Gm22600	0	0	0	0	0	0
ENSMUSG00000088224	'Gm25406	2	1	3	0	0	0
ENSMUSG00000088225	'Gm22598	0	0	0	0	0	0
ENSMUSG00000088226	'Gm22596	3	3	2	0	0	0
ENSMUSG00000088227	'Gm22597	0	0	0	0	0	0
ENSMUSG00000088228	'Gm22603	0	0	0	0	0	0
ENSMUSG00000088229	'Gm22604	0	0	0	0	0	0
ENSMUSG00000088230	'Gm25427	0	0	0	0	0	0
ENSMUSG00000088231	'Gm25426	0	0	0	0	0	0
ENSMUSG00000088232	'Gm25429	0	0	0	0	0	0
ENSMUSG00000088233	'Gm25428	0	0	0	0	0	0
ENSMUSG00000088234	'Gm25423	0	0	0	0	0	0
ENSMUSG00000088236	'Gm25425	0	0	0	0	0	0
ENSMUSG00000088237	'Gm25424	0	0	0	0	0	0
ENSMUSG00000088239	'Gm25430	0	0	0	0	0	0
ENSMUSG00000088240	'Gm22915	0	0	0	0	0	0
ENSMUSG00000088241	'Gm22916	0	0	0	0	0	0
ENSMUSG00000088242	'Gm25913	0	0	0	0	0	0
ENSMUSG00000088243	'Gm25914	0	0	0	0	0	0
ENSMUSG00000088244	'Gm25909	0	0	0	0	0	0
ENSMUSG00000088245	'Gm25910	0	0	0	0	0	0
ENSMUSG00000088246	'Gm25911	0	0	0	1	1	1
ENSMUSG00000088248	'Mir1969	0	0	0	0	0	0
ENSMUSG00000088249	'Gm25908	1	0	0	0	0	0
ENSMUSG00000088250	'Gm26393	0	0	0	0	0	0
ENSMUSG00000088252	'Snord13	0	0	0	0	0	0
ENSMUSG00000088253	'Gm24285	0	0	0	0	0	0
ENSMUSG00000088254	'Gm24289	0	0	0	0	0	0
ENSMUSG00000088255	'Gm24288	0	0	0	0	0	0
ENSMUSG00000088257	'Gm24286	0	0	0	0	0	0
ENSMUSG00000088258	'Gm24291	0	0	0	0	0	0
ENSMUSG00000088259	'Gm24290	0	0	0	0	0	0
ENSMUSG00000088260	'Gm24780	0	0	0	0	0	0
ENSMUSG00000088261	'Gm24781	0	0	0	0	0	0
ENSMUSG00000088264	'Gm24783	0	0	0	0	0	0
ENSMUSG00000088265	'Gm24784	0	0	0	0	0	0
ENSMUSG00000088266	'Gm24782	0	0	0	0	0	0
ENSMUSG00000088268	'Gm24776	0	0	0	0	0	0
ENSMUSG00000088269	'Gm24777	0	0	0	0	0	0
ENSMUSG00000088270	'Gm23122	0	0	0	0	0	0
ENSMUSG00000088273	'Gm23123	0	0	0	0	0	0
ENSMUSG00000088275	'Gm23124	0	0	0	0	0	0
ENSMUSG00000088276	'Gm23125	0	0	0	0	0	0
ENSMUSG00000088278	'Gm23121	0	0	0	0	0	0
ENSMUSG00000088279	'Gm23120	0	0	0	0	0	0
ENSMUSG00000088280	'Gm23584	0	0	0	0	0	0
ENSMUSG00000088281	'Gm23585	0	0	0	0	0	0
ENSMUSG00000088282	'Gm23586	0	0	0	0	0	0
ENSMUSG00000088283	'Gm23587	0	0	0	0	0	0
ENSMUSG00000088284	'Gm23588	0	0	0	0	0	0
ENSMUSG00000088285	'Gm23589	0	0	0	0	0	0
ENSMUSG00000088286	'Gm23590	0	0	0	0	0	0
ENSMUSG00000088288	'Gm23591	0	0	0	0	0	0
ENSMUSG00000088291	'Gm26412	0	0	0	0	0	0
ENSMUSG00000088293	'Gm26411	0	0	0	0	0	0
ENSMUSG00000088294	'AF357425	0	0	0	0	0	0
ENSMUSG00000088295	'Gm26410	0	0	0	0	0	0
ENSMUSG00000088296	'Gm26409	0	0	0	0	0	0
ENSMUSG00000088297	'Gm26408	0	0	0	0	0	0
ENSMUSG00000088298	'Gm26415	0	0	0	0	0	0
ENSMUSG00000088299	'Gm26414	0	0	0	0	0	0
ENSMUSG00000088301	'Gm23381	0	0	0	0	0	0
ENSMUSG00000088302	'Zakit	0	0	0	0	0	0
ENSMUSG00000088303	'Gm23382	0	0	0	0	0	0
ENSMUSG00000088304	'Gm24504	0	0	0	0	0	0
ENSMUSG00000088307	'Gm24505	0	0	0	0	0	0
ENSMUSG00000088308	'Gm24507	0	1	0	0	0	0
ENSMUSG00000088310	'Gm26183	0	0	0	0	0	0
ENSMUSG00000088311	'Gm26184	0	0	0	0	0	0
ENSMUSG00000088312	'Gm26181	0	0	0	0	0	0
ENSMUSG00000088313	'Gm26182	0	0	0	0	0	0
ENSMUSG00000088314	'Gm26186	0	0	0	0	0	0
ENSMUSG00000088317	'Gm26185	0	0	0	0	0	0
ENSMUSG00000088318	'Gm26187	0	0	2	0	0	0
ENSMUSG00000088320	'Gm25665	0	0	0	0	0	0
ENSMUSG00000088322	'Gm25664	0	0	0	0	0	0
ENSMUSG00000088323	'Gm25663	0	0	0	0	0	0
ENSMUSG00000088324	'Gm25669	0	0	0	0	0	0
ENSMUSG00000088325	'Gm25668	0	0	0	0	0	0
ENSMUSG00000088326	'Gm25667	0	0	0	0	0	0
ENSMUSG00000088327	'Gm25666	0	0	0	0	0	0
ENSMUSG00000088329	'Gm25661	0	0	0	0	0	0
ENSMUSG00000088331	'Gm22846	0	0	0	0	0	0
ENSMUSG00000088332	'Gm22847	0	0	0	0	0	0
ENSMUSG00000088333	'Gm27396	0	0	0	0	0	0
ENSMUSG00000088334	'Gm22842	1	0	0	0	0	0
ENSMUSG00000088335	'Gm22843	0	0	0	0	0	0
ENSMUSG00000088337	'Gm22845	0	0	0	0	0	0
ENSMUSG00000088338	'Gm22849	0	0	0	0	0	0
ENSMUSG00000088339	'Gm22850	0	0	0	0	0	0
ENSMUSG00000088340	'Gm22338	0	0	0	0	0	0
ENSMUSG00000088342	'Gm22340	0	0	0	0	0	0
ENSMUSG00000088343	'Gm22339	0	0	0	0	0	0
ENSMUSG00000088344	'Gm22336	0	0	0	0	0	0
ENSMUSG00000088346	'Gm22337	0	0	0	0	0	0
ENSMUSG00000088348	'Gm23865	0	0	0	0	0	0
ENSMUSG00000088349	'Gm22335	0	0	0	0	0	0
ENSMUSG00000088350	'Gm24015	0	0	0	0	0	0
ENSMUSG00000088351	'Gm24016	0	0	0	0	0	0
ENSMUSG00000088352	'Gm24013	0	0	0	0	0	0
ENSMUSG00000088353	'Gm24014	0	0	0	0	0	0
ENSMUSG00000088354	'Gm27592	0	0	0	0	0	0
ENSMUSG00000088356	'Gm24010	0	0	0	0	0	0
ENSMUSG00000088357	'Gm24011	0	0	0	0	0	0
ENSMUSG00000088358	'Gm24008	0	0	0	0	0	0
ENSMUSG00000088359	'Gm24009	0	0	0	0	0	0
ENSMUSG00000088360	'Gm23500	0	0	0	0	0	0
ENSMUSG00000088361	'Gm23499	0	0	0	0	0	0
ENSMUSG00000088362	'Gm23498	0	0	0	0	0	0
ENSMUSG00000088363	'Gm23497	0	0	0	0	0	0
ENSMUSG00000088364	'Gm28020	0	0	0	0	0	0
ENSMUSG00000088365	'Gm26321	0	0	0	0	0	0
ENSMUSG00000088366	'Gm23496	0	0	0	0	0	0
ENSMUSG00000088367	'Gm26320	0	0	0	0	0	0
ENSMUSG00000088368	'Gm26323	0	0	0	0	0	0
ENSMUSG00000088369	'Gm23501	0	0	0	0	0	0
ENSMUSG00000088370	'Gm22880	0	0	0	0	0	0
ENSMUSG00000088371	'Gm25180	0	0	0	0	0	0
ENSMUSG00000088372	'Gm22881	0	0	0	0	0	0
ENSMUSG00000088373	'Mir1956	0	0	0	0	0	0
ENSMUSG00000088374	'Gm22882	0	0	0	0	0	0
ENSMUSG00000088377	'Gm25183	0	0	0	0	0	0
ENSMUSG00000088378	'Gm25184	0	1	1	0	0	0
ENSMUSG00000088379	'Gm25185	0	0	0	0	0	0
ENSMUSG00000088380	'Gm24686	0	0	0	0	0	0
ENSMUSG00000088383	'Gm24687	0	0	0	0	0	0
ENSMUSG00000088384	'Gm24690	0	0	0	0	0	0
ENSMUSG00000088385	'Gm24689	0	0	0	0	0	0
ENSMUSG00000088386	'Gm24692	0	0	0	0	0	0
ENSMUSG00000088387	'Gm24691	0	0	0	0	0	0
ENSMUSG00000088389	'Gm24685	1	0	0	0	0	0
ENSMUSG00000088391	'Gm26310	0	0	0	0	0	0
ENSMUSG00000088392	'Gm26307	0	0	0	0	0	0
ENSMUSG00000088393	'Gm26308	0	0	0	0	0	4
ENSMUSG00000088394	'Gm26312	0	0	0	0	0	0
ENSMUSG00000088395	'Gm26313	1	0	0	0	0	0
ENSMUSG00000088397	'Gm26311	0	0	0	0	0	0
ENSMUSG00000088398	'Gm26306	0	0	0	0	0	0
ENSMUSG00000088400	'Gm25889	0	0	0	0	0	0
ENSMUSG00000088402	'Gm25887	0	0	0	0	0	0
ENSMUSG00000088403	'Gm25888	0	0	0	0	0	0
ENSMUSG00000088404	'Gm25885	0	0	0	0	0	0
ENSMUSG00000088405	'Gm25886	0	0	0	0	0	0
ENSMUSG00000088406	'Gm25883	0	0	0	0	0	0
ENSMUSG00000088407	'Gm25884	0	0	0	0	0	0
ENSMUSG00000088408	'Gm25881	0	0	0	0	0	0
ENSMUSG00000088409	'Gm25882	0	0	0	0	0	0
ENSMUSG00000088410	'Gm24240	0	1	0	3	0	0
ENSMUSG00000088412	'Gm24241	0	0	0	0	0	0
ENSMUSG00000088414	'Mir1967	0	0	0	0	0	0
ENSMUSG00000088415	'Gm24237	0	0	0	0	0	0
ENSMUSG00000088416	'Gm24239	0	0	0	0	0	0
ENSMUSG00000088417	'Gm24238	0	0	0	0	0	0
ENSMUSG00000088418	'Gm26162	0	0	0	0	0	0
ENSMUSG00000088419	'Gm24236	0	0	0	0	0	0
ENSMUSG00000088420	'Gm22551	0	0	0	0	0	0
ENSMUSG00000088421	'Gm22552	0	0	0	0	0	0
ENSMUSG00000088422	'Gm22553	0	0	0	0	0	0
ENSMUSG00000088423	'Gm22554	0	0	0	0	0	0
ENSMUSG00000088425	'Gm24422	0	0	0	0	0	0
ENSMUSG00000088426	'Gm22555	0	0	0	0	0	0
ENSMUSG00000088428	'Gm22556	0	0	0	0	0	0
ENSMUSG00000088429	'Gm22557	0	0	0	0	0	0
ENSMUSG00000088432	'Gm25384	0	0	0	0	0	0
ENSMUSG00000088433	'Gm24199	0	0	0	0	0	0
ENSMUSG00000088435	'Gm25383	0	0	0	0	0	0
ENSMUSG00000088436	'Gm25382	0	0	0	0	0	0
ENSMUSG00000088437	'Gm24198	0	0	0	0	0	0
ENSMUSG00000088438	'Gm25387	0	0	0	0	0	0
ENSMUSG00000088439	'Gm25386	0	0	0	0	0	0
ENSMUSG00000088440	'Gm23555	0	0	0	0	0	0
ENSMUSG00000088441	'Gm25599	0	0	0	0	0	0
ENSMUSG00000088442	'Gm23553	0	0	0	0	0	0
ENSMUSG00000088443	'Gm23554	0	0	0	0	0	0
ENSMUSG00000088444	'Gm22187	0	0	0	0	0	0
ENSMUSG00000088445	'Gm23557	0	0	0	0	0	0
ENSMUSG00000088446	'Gm23556	0	0	0	0	0	0
ENSMUSG00000088447	'Gm22186	0	0	0	0	0	0
ENSMUSG00000088448	'Gm23558	0	0	0	0	0	0
ENSMUSG00000088449	'Gm23559	0	0	0	0	0	0
ENSMUSG00000088450	'Gm26369	0	0	0	0	0	0
ENSMUSG00000088451	'Gm26368	0	0	0	0	0	0
ENSMUSG00000088453	'Gm25706	2	2	0	0	3	0
ENSMUSG00000088454	'Gm26371	0	1	0	0	0	0
ENSMUSG00000088456	'Gm26372	0	0	0	0	0	0
ENSMUSG00000088458	'Gm26373	0	0	0	0	0	0
ENSMUSG00000088459	'Mir1941	0	0	0	0	0	0
ENSMUSG00000088460	'Gm24747	0	0	0	0	0	0
ENSMUSG00000088461	'Gm24748	0	0	0	0	0	0
ENSMUSG00000088463	'Gm24749	0	0	0	0	0	0
ENSMUSG00000088464	'Mir1970	0	0	0	0	0	0
ENSMUSG00000088465	'Gm24745	0	0	0	0	0	0
ENSMUSG00000088468	'Gm24750	0	0	0	0	0	0
ENSMUSG00000088469	'Gm24751	0	0	0	0	0	0
ENSMUSG00000088470	'Gm23081	0	0	0	0	0	0
ENSMUSG00000088471	'Gm23080	0	0	0	0	0	0
ENSMUSG00000088472	'Gm23079	0	0	0	0	0	0
ENSMUSG00000088473	'Gm23078	0	0	0	0	0	0
ENSMUSG00000088474	'Gm23085	0	0	0	0	0	0
ENSMUSG00000088475	'Gm23084	0	0	2	0	0	0
ENSMUSG00000088476	'Gm23083	0	0	0	0	0	0
ENSMUSG00000088477	'Gm23082	0	0	0	0	0	0
ENSMUSG00000088478	'Mir1946b	0	0	0	0	0	0
ENSMUSG00000088479	'Gm23077	0	0	0	0	0	0
ENSMUSG00000088480	'Gm23643	0	0	0	0	0	0
ENSMUSG00000088481	'Gm23644	0	0	0	0	0	0
ENSMUSG00000088482	'Gm23641	0	0	0	0	0	0
ENSMUSG00000088483	'Gm23642	0	0	0	0	0	0
ENSMUSG00000088484	'Gm23592	0	0	0	0	0	0
ENSMUSG00000088485	'Gm23640	0	0	0	0	0	0
ENSMUSG00000088487	'Gm26045	0	0	0	0	0	0
ENSMUSG00000088490	'Gm24400	0	2	0	0	0	0
ENSMUSG00000088491	'Mir1953	0	0	0	0	0	0
ENSMUSG00000088493	'Gm24401	1	0	0	0	0	0
ENSMUSG00000088494	'Gm24399	0	0	0	0	0	0
ENSMUSG00000088495	'Gm24398	0	0	0	0	0	0
ENSMUSG00000088497	'Gm22651	0	0	0	0	0	0
ENSMUSG00000088498	'Gm24402	0	0	0	0	0	0
ENSMUSG00000088499	'Gm22654	0	0	0	0	0	0
ENSMUSG00000088500	'Gm24419	0	0	0	0	0	0
ENSMUSG00000088501	'Gm22788	0	0	0	0	0	0
ENSMUSG00000088502	'Gm22787	0	0	0	0	0	0
ENSMUSG00000088504	'Gm26490	0	0	0	0	0	0
ENSMUSG00000088505	'Gm26489	0	0	0	0	0	0
ENSMUSG00000088506	'Gm24409	0	0	0	0	0	0
ENSMUSG00000088509	'Gm22789	0	0	0	0	0	0
ENSMUSG00000088510	'Gm23036	0	0	0	0	0	0
ENSMUSG00000088511	'Gm24435	0	0	0	0	0	0
ENSMUSG00000088512	'Gm24467	0	0	0	0	0	0
ENSMUSG00000088514	'Gm24436	0	0	0	0	0	0
ENSMUSG00000088515	'Gm23043	0	0	0	0	0	0
ENSMUSG00000088516	'Gm23044	0	0	0	0	0	0
ENSMUSG00000088517	'Gm24437	0	0	0	0	0	0
ENSMUSG00000088518	'Gm24438	0	0	0	0	0	0
ENSMUSG00000088519	'Gm24439	0	0	0	0	0	0
ENSMUSG00000088521	'Gm26088	0	0	0	0	0	0
ENSMUSG00000088522	'Gm26090	0	0	0	0	0	0
ENSMUSG00000088523	'Gm26089	0	0	0	0	0	0
ENSMUSG00000088524	'Snord2	0	0	0	0	0	0
ENSMUSG00000088525	'Gm26085	0	0	0	0	0	0
ENSMUSG00000088526	'Gm26087	0	0	0	0	0	0
ENSMUSG00000088527	'Gm26086	0	0	0	0	0	0
ENSMUSG00000088528	'Gm26084	0	0	0	0	0	0
ENSMUSG00000088529	'Gm26083	0	0	0	0	0	0
ENSMUSG00000088530	'Gm23280	0	0	0	0	0	0
ENSMUSG00000088532	'Gm22706	0	0	0	0	0	0
ENSMUSG00000088533	'Gm24998	0	0	0	0	0	0
ENSMUSG00000088535	'Gm24997	0	0	0	0	0	0
ENSMUSG00000088536	'Gm23278	0	0	0	0	0	0
ENSMUSG00000088537	'Gm23279	0	0	0	0	0	0
ENSMUSG00000088538	'Gm23276	0	0	0	0	0	0
ENSMUSG00000088539	'Gm23277	0	0	0	0	0	0
ENSMUSG00000088541	'Gm24963	0	0	0	0	0	0
ENSMUSG00000088542	'Gm24962	0	0	0	0	0	0
ENSMUSG00000088543	'Gm24961	0	0	0	0	0	0
ENSMUSG00000088544	'Mir1945	0	0	0	0	0	0
ENSMUSG00000088545	'Gm25982	1	0	3	0	0	0
ENSMUSG00000088546	'Gm25981	0	0	1	0	0	0
ENSMUSG00000088547	'Gm24965	0	0	0	0	0	0
ENSMUSG00000088548	'Gm24960	0	0	0	0	0	0
ENSMUSG00000088549	'Gm24959	0	0	0	0	0	0
ENSMUSG00000088550	'Gm22099	0	0	0	0	0	0
ENSMUSG00000088551	'Gm22100	0	0	0	0	0	0
ENSMUSG00000088552	'Mir1957a	0	0	0	0	0	0
ENSMUSG00000088553	'Gm22101	0	0	0	0	0	0
ENSMUSG00000088554	'Gm22097	0	0	0	0	0	0
ENSMUSG00000088555	'Gm22098	0	0	0	0	0	0
ENSMUSG00000088558	'Gm22506	0	0	0	0	0	0
ENSMUSG00000088559	'Mir1981	0	0	0	0	0	0
ENSMUSG00000088562	'Gm23780	0	0	0	0	0	0
ENSMUSG00000088563	'Gm23779	0	0	0	0	0	0
ENSMUSG00000088564	'Gm23782	0	0	0	0	0	0
ENSMUSG00000088565	'Gm23781	0	0	0	0	0	0
ENSMUSG00000088566	'Gm23783	0	0	0	0	0	0
ENSMUSG00000088570	'Gm24531	0	0	0	0	0	0
ENSMUSG00000088571	'Gm25455	0	0	0	0	0	0
ENSMUSG00000088572	'Gm25454	0	0	0	0	0	0
ENSMUSG00000088573	'Gm24530	0	0	0	0	0	0
ENSMUSG00000088574	'Gm24534	0	0	0	0	0	0
ENSMUSG00000088575	'Gm24537	0	0	0	0	0	0
ENSMUSG00000088576	'Gm24532	0	0	0	0	0	0
ENSMUSG00000088577	'Gm25456	0	0	0	0	0	0
ENSMUSG00000088578	'Gm25459	0	0	0	0	0	0
ENSMUSG00000088579	'Gm25460	0	0	0	0	0	0
ENSMUSG00000088580	'Gm22968	0	0	0	0	0	0
ENSMUSG00000088581	'Gm22967	0	0	0	0	0	0
ENSMUSG00000088582	'Gm22966	0	0	0	0	0	0
ENSMUSG00000088583	'Gm22965	3	9	7	6	0	9
ENSMUSG00000088585	'Gm22963	0	0	0	0	0	0
ENSMUSG00000088587	'Gm22962	0	0	0	0	0	0
ENSMUSG00000088589	'Gm22961	0	0	0	0	0	0
ENSMUSG00000088591	'Gm23964	0	0	0	0	0	0
ENSMUSG00000088594	'Gm23965	0	0	0	0	0	0
ENSMUSG00000088595	'Gm24601	0	0	0	1	0	0
ENSMUSG00000088596	'Gm24602	0	0	0	0	0	0
ENSMUSG00000088597	'Gm24584	0	0	0	0	0	0
ENSMUSG00000088598	'Gm24599	0	0	0	0	0	0
ENSMUSG00000088600	'Gm24189	0	0	0	0	0	0
ENSMUSG00000088601	'Gm24190	0	0	0	0	0	0
ENSMUSG00000088602	'Gm24191	0	0	0	0	0	0
ENSMUSG00000088603	'Gm24192	0	0	0	0	0	0
ENSMUSG00000088605	'Gm24188	0	0	0	0	0	0
ENSMUSG00000088606	'Mir1951	0	0	0	0	0	0
ENSMUSG00000088608	'Gm24186	1	1	0	0	0	0
ENSMUSG00000088609	'Gm24187	245	171	169	302	448	377
ENSMUSG00000088611	'Gm22483	0	0	0	0	0	0
ENSMUSG00000088614	'Gm26001	0	0	0	0	0	0
ENSMUSG00000088615	'Gm22485	0	0	0	0	0	0
ENSMUSG00000088616	'Gm26000	0	0	0	0	0	0
ENSMUSG00000088617	'Gm22484	0	0	0	0	0	0
ENSMUSG00000088618	'Gm24808	0	0	0	0	0	0
ENSMUSG00000088620	'Gm23032	0	0	0	0	0	0
ENSMUSG00000088621	'Gm23033	0	0	0	0	0	0
ENSMUSG00000088622	'Gm23316	0	0	0	0	0	0
ENSMUSG00000088623	'Gm23031	0	0	0	0	0	0
ENSMUSG00000088624	'Gm23317	0	0	0	0	0	0
ENSMUSG00000088625	'Gm23318	0	0	0	0	0	0
ENSMUSG00000088626	'Gm23034	0	0	0	0	0	0
ENSMUSG00000088627	'Gm23035	0	0	0	0	0	0
ENSMUSG00000088628	'Gm23315	0	0	0	0	0	0
ENSMUSG00000088629	'Gm23030	0	0	0	0	0	0
ENSMUSG00000088630	'Gm22312	0	0	0	0	0	0
ENSMUSG00000088631	'Gm22311	0	0	0	0	0	0
ENSMUSG00000088632	'Gm22314	0	0	0	0	0	0
ENSMUSG00000088633	'Gm22313	0	0	0	0	0	0
ENSMUSG00000088634	'Gm24958	0	0	0	0	0	0
ENSMUSG00000088635	'Gm22315	0	0	0	0	0	0
ENSMUSG00000088637	'Gm22316	0	0	0	0	0	0
ENSMUSG00000088638	'Gm25846	0	0	0	0	0	0
ENSMUSG00000088639	'Mir1955	0	0	0	0	0	0
ENSMUSG00000088640	'Gm26482	0	0	0	0	0	0
ENSMUSG00000088641	'Gm26483	0	0	0	0	0	0
ENSMUSG00000088643	'Gm26484	0	0	0	0	0	0
ENSMUSG00000088644	'Gm26485	0	0	0	0	0	0
ENSMUSG00000088646	'Gm26486	0	0	0	0	0	0
ENSMUSG00000088647	'Gm26487	0	0	0	0	0	0
ENSMUSG00000088649	'Gm26262	0	0	0	0	0	0
ENSMUSG00000088650	'Gm24854	0	0	0	0	0	0
ENSMUSG00000088651	'Gm24853	1	0	1	0	0	0
ENSMUSG00000088653	'Gm24851	0	0	0	0	0	0
ENSMUSG00000088654	'Gm24850	0	0	0	0	0	0
ENSMUSG00000088656	'Gm24848	0	0	0	0	0	0
ENSMUSG00000088657	'Gm24847	0	0	0	0	0	0
ENSMUSG00000088658	'Gm24846	0	0	0	0	0	0
ENSMUSG00000088659	'Gm24845	0	1	0	0	0	0
ENSMUSG00000088660	'Gm25333	0	0	0	0	0	0
ENSMUSG00000088661	'Gm25334	0	0	0	0	0	0
ENSMUSG00000088663	'Gm25332	0	0	0	0	0	0
ENSMUSG00000088666	'Gm25329	0	0	0	0	0	0
ENSMUSG00000088668	'Gm25335	0	0	0	0	0	0
ENSMUSG00000088669	'Gm25336	0	0	0	0	0	0
ENSMUSG00000088670	'Gm23663	0	0	0	0	0	0
ENSMUSG00000088671	'Gm23662	0	0	0	0	0	0
ENSMUSG00000088672	'Gm23664	0	0	0	0	0	0
ENSMUSG00000088674	'Gm22803	0	0	0	0	0	0
ENSMUSG00000088675	'Rprl1	0	0	0	0	0	0
ENSMUSG00000088677	'Gm22804	0	0	0	0	0	0
ENSMUSG00000088678	'Gm23666	0	0	0	0	0	0
ENSMUSG00000088679	'Gm23665	0	0	0	0	0	0
ENSMUSG00000088680	'Gm23997	0	0	0	0	0	0
ENSMUSG00000088682	'Gm23999	0	0	0	0	0	0
ENSMUSG00000088683	'Gm24858	0	0	0	0	0	0
ENSMUSG00000088684	'Gm23994	0	0	0	0	0	0
ENSMUSG00000088685	'Gm23995	0	0	0	0	0	0
ENSMUSG00000088686	'Gm24857	0	0	0	0	0	0
ENSMUSG00000088687	'Gm23996	0	0	0	0	0	0
ENSMUSG00000088688	'Gm24000	0	0	0	0	2	0
ENSMUSG00000088689	'Scarna17	1	0	1	0	0	0
ENSMUSG00000088691	'Gm22331	0	0	0	0	0	0
ENSMUSG00000088692	'Gm23838	0	0	0	0	0	0
ENSMUSG00000088693	'Gm22330	0	0	0	0	0	0
ENSMUSG00000088695	'Gm22334	0	2	0	0	0	0
ENSMUSG00000088696	'Gm22333	0	0	0	0	0	0
ENSMUSG00000088697	'Gm22332	0	0	0	0	0	0
ENSMUSG00000088699	'Gm22328	0	0	0	0	0	0
ENSMUSG00000088700	'Gm25554	0	0	0	0	0	0
ENSMUSG00000088701	'Gm25553	0	0	0	0	0	0
ENSMUSG00000088702	'Gm25556	0	0	0	0	0	0
ENSMUSG00000088703	'Gm25555	0	0	0	0	0	0
ENSMUSG00000088704	'Gm25550	0	0	0	0	0	0
ENSMUSG00000088705	'Gm25549	1	0	0	0	0	0
ENSMUSG00000088706	'Gm25552	0	0	0	0	0	0
ENSMUSG00000088707	'Gm25551	0	0	0	0	0	0
ENSMUSG00000088708	'Gm25558	0	0	0	0	0	0
ENSMUSG00000088709	'Gm25557	0	0	0	0	0	0
ENSMUSG00000088710	'Gm22730	0	0	0	0	0	0
ENSMUSG00000088711	'Gm22731	0	0	0	0	0	0
ENSMUSG00000088712	'Gm22728	0	0	0	0	0	0
ENSMUSG00000088713	'Gm22729	0	0	0	0	0	0
ENSMUSG00000088714	'Gm22726	0	0	0	0	0	0
ENSMUSG00000088715	'Gm22727	0	0	0	0	0	0
ENSMUSG00000088716	'Gm22724	0	0	0	0	0	0
ENSMUSG00000088717	'Gm22725	0	0	0	0	0	0
ENSMUSG00000088718	'Gm22732	0	0	0	0	0	0
ENSMUSG00000088719	'Gm22733	0	0	0	0	0	0
ENSMUSG00000088721	'Gm22212	0	0	0	0	0	0
ENSMUSG00000088722	'Gm22211	0	0	0	0	0	0
ENSMUSG00000088726	'Gm22210	0	0	0	0	0	0
ENSMUSG00000088730	'Gm23892	0	0	0	0	0	0
ENSMUSG00000088731	'Gm23893	0	0	0	0	0	0
ENSMUSG00000088732	'Gm23894	0	0	0	0	0	0
ENSMUSG00000088733	'Gm23895	0	0	0	0	0	0
ENSMUSG00000088734	'Gm23896	0	0	0	0	0	0
ENSMUSG00000088735	'Gm23897	0	0	0	0	0	0
ENSMUSG00000088736	'Gm23898	0	0	0	0	0	0
ENSMUSG00000088737	'Gm23899	0	0	0	0	0	0
ENSMUSG00000088738	'Gm27579	0	0	0	0	0	0
ENSMUSG00000088739	'Gm23891	0	0	0	0	0	0
ENSMUSG00000088740	'Gm23220	0	0	0	0	0	0
ENSMUSG00000088742	'Gm23222	0	0	0	0	0	0
ENSMUSG00000088743	'Gm23221	0	0	0	0	0	0
ENSMUSG00000088744	'Gm23223	0	0	0	0	0	0
ENSMUSG00000088746	'Gm23225	0	0	0	0	0	0
ENSMUSG00000088747	'Gm23224	0	0	0	0	0	0
ENSMUSG00000088748	'Gm23219	0	0	0	0	0	0
ENSMUSG00000088749	'Gm23218	0	0	0	0	0	0
ENSMUSG00000088750	'Gm24901	0	0	0	0	0	0
ENSMUSG00000088751	'Gm24902	0	0	0	0	0	0
ENSMUSG00000088752	'Mir1934	2	0	0	0	0	0
ENSMUSG00000088753	'Gm24900	0	0	0	0	0	0
ENSMUSG00000088754	'Gm24905	0	0	0	0	0	0
ENSMUSG00000088756	'Gm24903	0	0	0	0	0	0
ENSMUSG00000088758	'Gm24898	0	0	0	0	0	0
ENSMUSG00000088760	'Gm24393	0	0	0	0	0	0
ENSMUSG00000088761	'Gm24392	0	0	0	0	0	0
ENSMUSG00000088763	'Gm24391	0	0	0	0	0	0
ENSMUSG00000088764	'Gm24395	0	0	0	0	0	0
ENSMUSG00000088766	'Gm24394	0	0	0	0	0	0
ENSMUSG00000088767	'Gm22636	0	0	0	0	0	0
ENSMUSG00000088768	'Gm25494	0	0	0	0	0	0
ENSMUSG00000088769	'Gm22637	0	5	0	0	6	0
ENSMUSG00000088772	'Gm26040	0	0	0	0	0	0
ENSMUSG00000088773	'Gm26041	0	0	0	0	0	0
ENSMUSG00000088774	'Gm26036	0	0	0	0	0	0
ENSMUSG00000088775	'Gm26037	0	0	0	0	0	0
ENSMUSG00000088776	'Gm26038	0	0	0	0	0	0
ENSMUSG00000088777	'Gm26039	0	0	0	0	0	0
ENSMUSG00000088779	'Gm26034	0	0	0	0	0	0
ENSMUSG00000088781	'Gm25373	0	0	0	0	0	0
ENSMUSG00000088782	'Gm25375	0	0	0	0	0	0
ENSMUSG00000088783	'Gm25374	0	0	0	0	0	0
ENSMUSG00000088784	'Gm25370	0	0	0	0	0	0
ENSMUSG00000088786	'Gm25372	0	0	0	0	0	0
ENSMUSG00000088787	'Gm25371	0	2	0	0	0	0
ENSMUSG00000088789	'Scarna13	1	10	4	0	0	0
ENSMUSG00000088790	'Gm22541	1	0	0	0	0	0
ENSMUSG00000088791	'Gm22542	0	0	1	0	0	0
ENSMUSG00000088792	'Gm22539	0	0	0	0	0	0
ENSMUSG00000088793	'Gm22540	13	10	7	10	8	6
ENSMUSG00000088794	'Gm22538	0	0	0	0	0	0
ENSMUSG00000088796	'Gm22536	0	0	0	0	0	0
ENSMUSG00000088797	'Gm22537	0	0	0	0	0	0
ENSMUSG00000088798	'Gm22534	0	0	0	0	0	0
ENSMUSG00000088799	'Gm22535	0	0	0	0	0	0
ENSMUSG00000088800	'Gm24075	0	0	0	0	0	0
ENSMUSG00000088802	'Gm24073	0	0	0	0	0	0
ENSMUSG00000088803	'Gm24074	0	0	0	0	0	0
ENSMUSG00000088804	'Gm24076	0	0	0	0	0	0
ENSMUSG00000088808	'Gm24077	0	0	0	0	0	0
ENSMUSG00000088809	'Gm24078	0	0	0	0	0	0
ENSMUSG00000088810	'Gm22382	0	0	0	0	0	0
ENSMUSG00000088811	'Gm22381	0	0	0	0	0	0
ENSMUSG00000088812	'Gm22384	0	0	0	0	0	0
ENSMUSG00000088813	'Gm22383	0	0	0	0	0	0
ENSMUSG00000088814	'Gm22385	0	0	0	0	0	0
ENSMUSG00000088816	'Gm22387	0	0	0	0	0	0
ENSMUSG00000088817	'Gm22386	0	0	0	0	0	0
ENSMUSG00000088818	'Gm22389	18	16	17	0	0	0
ENSMUSG00000088819	'Gm22388	0	0	0	1	0	0
ENSMUSG00000088820	'Gm25224	0	0	0	0	0	0
ENSMUSG00000088822	'Gm25225	0	0	0	0	0	0
ENSMUSG00000088823	'Gm25226	0	0	0	0	0	0
ENSMUSG00000088824	'Gm25222	0	0	0	0	0	0
ENSMUSG00000088825	'Gm25223	0	0	0	0	0	0
ENSMUSG00000088829	'Gm25227	0	0	0	0	0	0
ENSMUSG00000088830	'Gm23545	0	0	0	0	0	0
ENSMUSG00000088832	'Gm23543	0	0	0	0	0	0
ENSMUSG00000088833	'Gm23542	0	0	0	0	0	0
ENSMUSG00000088835	'Gm23547	0	0	0	0	0	0
ENSMUSG00000088836	'Gm23546	0	0	0	0	0	0
ENSMUSG00000088839	'Gm27510	0	0	0	0	0	0
ENSMUSG00000088840	'Gm26358	0	0	0	0	0	0
ENSMUSG00000088842	'Gm26356	0	0	0	0	0	0
ENSMUSG00000088843	'Gm26357	0	0	0	0	0	0
ENSMUSG00000088845	'Gm26355	0	0	0	0	0	0
ENSMUSG00000088846	'Gm26354	0	0	0	0	0	0
ENSMUSG00000088848	'Gm26352	0	0	0	0	0	0
ENSMUSG00000088849	'Gm26353	0	0	0	0	0	0
ENSMUSG00000088850	'Gm24729	0	0	0	0	0	0
ENSMUSG00000088851	'Gm24728	0	0	0	0	0	0
ENSMUSG00000088852	'Gm24731	0	0	0	0	0	0
ENSMUSG00000088853	'Gm24730	0	0	0	0	0	0
ENSMUSG00000088854	'Gm24725	0	0	0	0	0	0
ENSMUSG00000088855	'Gm24724	0	0	0	0	0	0
ENSMUSG00000088856	'Gm24727	3	1	3	0	0	0
ENSMUSG00000088857	'Gm24726	0	0	0	0	0	0
ENSMUSG00000088858	'Gm24723	0	0	0	0	0	0
ENSMUSG00000088860	'Mir1947	0	0	0	0	0	0
ENSMUSG00000088861	'Gm23065	0	0	0	0	0	0
ENSMUSG00000088862	'Gm23066	0	0	0	0	0	0
ENSMUSG00000088863	'Gm23067	0	0	0	0	0	0
ENSMUSG00000088864	'Gm23068	0	0	0	0	0	0
ENSMUSG00000088865	'Gm23069	0	0	0	0	0	0
ENSMUSG00000088867	'Gm23071	0	0	0	0	0	0
ENSMUSG00000088868	'Gm23072	0	0	0	0	0	0
ENSMUSG00000088870	'Gm25866	0	0	0	0	0	0
ENSMUSG00000088872	'Gm25865	0	0	0	0	0	0
ENSMUSG00000088873	'Gm25864	0	0	0	0	0	0
ENSMUSG00000088874	'Gm25863	0	0	0	0	0	0
ENSMUSG00000088875	'Gm25862	0	0	0	0	0	0
ENSMUSG00000088876	'Gm25861	0	0	0	0	0	0
ENSMUSG00000088877	'Gm25860	0	0	0	0	0	0
ENSMUSG00000088878	'Gm25868	0	0	0	0	0	0
ENSMUSG00000088879	'Gm25867	0	0	0	0	0	0
ENSMUSG00000088880	'Gm24213	0	0	0	0	0	0
ENSMUSG00000088883	'Gm24212	0	0	0	0	0	0
ENSMUSG00000088884	'Gm24216	0	0	0	0	0	0
ENSMUSG00000088885	'Gm24217	0	0	0	0	0	0
ENSMUSG00000088888	'Gm24210	0	0	0	0	0	0
ENSMUSG00000088889	'Gm24211	0	0	0	0	0	0
ENSMUSG00000088890	'Gm22517	0	0	0	0	0	0
ENSMUSG00000088891	'Gm22516	1	0	0	0	0	0
ENSMUSG00000088892	'Gm22518	0	0	0	0	0	0
ENSMUSG00000088894	'Gm22520	0	0	0	0	0	0
ENSMUSG00000088895	'Gm22519	0	0	0	0	0	0
ENSMUSG00000088896	'Gm22522	0	0	0	0	0	0
ENSMUSG00000088897	'Gm22521	0	0	0	0	0	0
ENSMUSG00000088898	'Gm22515	0	0	0	0	0	0
ENSMUSG00000088900	'Gm25436	0	0	0	0	0	0
ENSMUSG00000088901	'Mir1943	1	0	2	0	0	0
ENSMUSG00000088902	'Gm25435	0	0	0	0	0	0
ENSMUSG00000088903	'Gm25434	0	0	0	0	0	0
ENSMUSG00000088904	'Gm25440	0	0	0	0	0	0
ENSMUSG00000088905	'Gm25439	0	0	0	0	0	0
ENSMUSG00000088906	'Gm25438	0	0	0	0	0	0
ENSMUSG00000088907	'Gm25437	0	0	0	0	0	0
ENSMUSG00000088908	'Gm25433	0	0	0	0	0	0
ENSMUSG00000088909	'Gm25432	0	0	0	0	0	0
ENSMUSG00000088910	'Gm22608	0	0	2	0	0	0
ENSMUSG00000088911	'Gm22609	0	0	0	0	0	0
ENSMUSG00000088913	'Gm22611	0	3	0	0	0	0
ENSMUSG00000088914	'Gm22605	0	0	0	0	0	0
ENSMUSG00000088915	'Gm22606	0	0	0	0	0	0
ENSMUSG00000088916	'Gm22607	0	0	0	0	0	0
ENSMUSG00000088918	'Gm22612	0	0	0	0	0	0
ENSMUSG00000088920	'Gm24294	0	0	0	0	0	0
ENSMUSG00000088922	'Gm24296	0	0	0	0	0	0
ENSMUSG00000088923	'Gm24295	0	0	0	0	0	0
ENSMUSG00000088924	'Gm24298	0	0	0	0	0	0
ENSMUSG00000088925	'Gm24297	0	0	0	0	0	0
ENSMUSG00000088926	'Gm22687	0	0	0	0	0	0
ENSMUSG00000088928	'Gm25898	0	0	0	0	0	0
ENSMUSG00000088929	'Gm24299	0	0	0	0	0	0
ENSMUSG00000088930	'Gm25921	0	0	0	0	0	0
ENSMUSG00000088932	'Gm25920	0	0	0	0	0	0
ENSMUSG00000088933	'Gm22983	0	0	0	0	0	0
ENSMUSG00000088935	'Gm25924	0	0	0	0	0	0
ENSMUSG00000088937	'Gm25923	0	0	0	0	0	0
ENSMUSG00000088938	'Gm22989	0	0	0	0	0	0
ENSMUSG00000088939	'Gm25925	0	0	0	0	0	0
ENSMUSG00000088940	'Gm24930	0	0	0	0	0	0
ENSMUSG00000088941	'Gm23261	0	0	0	0	0	0
ENSMUSG00000088942	'Gm23260	0	0	0	0	0	0
ENSMUSG00000088943	'Gm23259	0	0	0	0	0	0
ENSMUSG00000088944	'Gm23258	0	0	0	0	0	0
ENSMUSG00000088947	'Gm23257	7	12	10	3	15	0
ENSMUSG00000088948	'Gm23262	0	0	0	0	0	0
ENSMUSG00000088949	'Gm24931	0	0	0	0	0	0
ENSMUSG00000088950	'Gm24939	0	0	0	0	0	0
ENSMUSG00000088951	'Gm24940	0	0	0	0	0	0
ENSMUSG00000088953	'Gm24942	0	0	0	0	0	0
ENSMUSG00000088954	'Gm24943	0	0	0	0	0	0
ENSMUSG00000088955	'Gm24944	0	0	0	0	0	0
ENSMUSG00000088956	'Gm24945	0	0	0	0	0	0
ENSMUSG00000088957	'Gm24946	0	0	0	0	0	0
ENSMUSG00000088958	'Scarna8	0	0	0	0	0	0
ENSMUSG00000088959	'Gm24947	0	0	0	0	0	0
ENSMUSG00000088960	'Gm22090	0	0	0	0	0	0
ENSMUSG00000088961	'Gm22089	0	0	0	0	0	0
ENSMUSG00000088964	'Gm22087	0	0	0	0	0	0
ENSMUSG00000088966	'Gm22088	0	0	0	0	0	0
ENSMUSG00000088969	'Gm22085	0	0	0	0	0	0
ENSMUSG00000088970	'Gm23763	0	0	0	0	0	0
ENSMUSG00000088971	'Gm23764	0	0	0	0	0	0
ENSMUSG00000088972	'Gm23761	0	0	0	0	0	0
ENSMUSG00000088973	'Gm23762	0	0	0	0	0	0
ENSMUSG00000088975	'Gm23760	0	0	0	0	0	0
ENSMUSG00000088976	'Gm23759	0	0	0	0	0	0
ENSMUSG00000088978	'Gm23757	0	0	0	0	0	0
ENSMUSG00000088979	'Gm23758	0	0	0	0	0	0
ENSMUSG00000088980	'Mir669m-2	0	0	0	0	0	0
ENSMUSG00000088981	'Gm25601	0	0	0	0	0	0
ENSMUSG00000088982	'Gm25600	1	0	0	0	0	0
ENSMUSG00000088983	'Mir1952	0	0	0	0	0	0
ENSMUSG00000088984	'Gm25604	4	0	1	1	0	2
ENSMUSG00000088985	'Mir1946a	0	0	0	0	0	0
ENSMUSG00000088986	'Gm25603	0	0	0	0	0	0
ENSMUSG00000088987	'Gm25602	0	0	0	0	0	0
ENSMUSG00000088988	'Gm25606	0	0	0	0	0	0
ENSMUSG00000088989	'Gm25605	0	0	0	0	0	0
ENSMUSG00000088990	'Gm22767	6	0	3	2	0	0
ENSMUSG00000088991	'Gm22768	0	0	0	0	0	0
ENSMUSG00000088992	'Gm22769	0	0	0	0	0	0
ENSMUSG00000088993	'Gm22770	0	0	0	0	0	0
ENSMUSG00000088994	'Gm23046	0	0	0	0	0	0
ENSMUSG00000088995	'Gm22764	0	0	0	0	0	0
ENSMUSG00000088996	'Gm22765	0	0	0	0	0	0
ENSMUSG00000088997	'Gm22766	0	0	0	0	0	0
ENSMUSG00000088999	'Gm22763	0	0	0	0	0	0
ENSMUSG00000089000	'Gm23853	0	0	0	0	0	0
ENSMUSG00000089001	'Gm23852	0	0	0	0	0	0
ENSMUSG00000089002	'Gm23855	0	0	0	0	0	0
ENSMUSG00000089003	'Gm23854	0	0	0	0	0	0
ENSMUSG00000089004	'Gm23857	0	0	0	0	0	0
ENSMUSG00000089005	'Gm23856	0	0	0	0	0	0
ENSMUSG00000089007	'Gm23877	0	0	0	0	0	0
ENSMUSG00000089008	'Gm23859	0	0	0	0	0	0
ENSMUSG00000089009	'Gm23858	1	0	0	0	0	0
ENSMUSG00000089011	'Gm24879	0	0	0	0	0	0
ENSMUSG00000089014	'Gm25520	0	0	0	0	0	0
ENSMUSG00000089015	'Gm24996	0	0	0	0	0	0
ENSMUSG00000089016	'Gm24883	0	0	0	0	0	0
ENSMUSG00000089017	'Gm25519	0	0	0	0	0	0
ENSMUSG00000089018	'Gm25521	0	0	0	0	0	0
ENSMUSG00000089019	'Gm25522	0	0	0	0	0	0
ENSMUSG00000089021	'Gm25012	0	0	0	0	0	0
ENSMUSG00000089023	'Gm25011	0	0	0	0	0	0
ENSMUSG00000089024	'Gm25016	0	0	0	0	0	0
ENSMUSG00000089025	'Gm25015	0	0	0	0	0	0
ENSMUSG00000089026	'Gm25014	3	0	2	0	0	0
ENSMUSG00000089027	'Gm25013	0	0	0	0	0	0
ENSMUSG00000089028	'Gm25010	0	0	0	0	0	0
ENSMUSG00000089029	'Gm25009	0	0	0	0	0	0
ENSMUSG00000089030	'Gm22160	0	0	0	0	0	0
ENSMUSG00000089033	'Gm22163	0	0	0	0	0	0
ENSMUSG00000089034	'Gm22156	0	0	0	0	0	0
ENSMUSG00000089035	'Gm22157	0	0	0	0	0	0
ENSMUSG00000089036	'Gm22158	0	0	0	0	0	0
ENSMUSG00000089037	'Gm22159	0	0	0	0	0	0
ENSMUSG00000089038	'Gm22164	0	0	0	0	0	0
ENSMUSG00000089039	'Gm22165	0	0	0	0	0	0
ENSMUSG00000089040	'Gm26174	0	0	0	0	0	0
ENSMUSG00000089041	'Gm26173	0	0	0	0	0	0
ENSMUSG00000089043	'Gm24359	0	0	0	0	0	0
ENSMUSG00000089044	'Gm26170	0	0	0	0	0	0
ENSMUSG00000089045	'Gm26169	0	0	0	0	0	0
ENSMUSG00000089046	'Gm26172	0	0	0	0	0	0
ENSMUSG00000089047	'Gm26171	0	0	0	0	0	0
ENSMUSG00000089048	'Gm26167	0	2	4	1	0	0
ENSMUSG00000089049	'Gm24358	0	0	0	0	0	0
ENSMUSG00000089050	'Gm23353	0	0	0	0	0	0
ENSMUSG00000089051	'Gm23354	0	0	0	0	0	0
ENSMUSG00000089052	'Gm23351	0	0	0	0	0	0
ENSMUSG00000089053	'Gm23352	0	0	0	0	0	0
ENSMUSG00000089054	'Gm23350	0	0	0	0	0	0
ENSMUSG00000089055	'Gm22675	0	0	0	0	0	0
ENSMUSG00000089057	'Gm23349	0	0	0	0	0	0
ENSMUSG00000089060	'Gm22361	0	0	0	0	0	0
ENSMUSG00000089061	'Gm22839	0	0	0	0	0	0
ENSMUSG00000089062	'Gm22838	0	0	0	0	0	0
ENSMUSG00000089065	'Gm24363	0	0	0	0	0	0
ENSMUSG00000089066	'Gm22836	0	0	0	0	0	0
ENSMUSG00000089068	'Gm22841	0	0	0	0	0	0
ENSMUSG00000089069	'Gm22840	0	0	0	0	0	0
ENSMUSG00000089070	'Gm24498	0	0	0	0	0	0
ENSMUSG00000089071	'Gm24499	0	0	0	0	0	0
ENSMUSG00000089072	'Gm24500	0	0	0	0	0	0
ENSMUSG00000089073	'Gm23380	0	0	0	0	0	0
ENSMUSG00000089074	'Gm23817	0	0	0	0	0	0
ENSMUSG00000089075	'Gm23820	0	0	0	0	0	0
ENSMUSG00000089077	'Gm24501	0	0	0	0	0	0
ENSMUSG00000089078	'Gm24502	0	0	0	0	0	0
ENSMUSG00000089079	'Gm24503	0	0	0	0	0	0
ENSMUSG00000089080	'Gm24003	0	0	0	0	0	0
ENSMUSG00000089081	'Gm24002	0	0	0	0	0	0
ENSMUSG00000089082	'Gm24860	0	0	0	0	0	0
ENSMUSG00000089083	'Rnu7	0	0	0	0	0	0
ENSMUSG00000089084	'Gm24005	0	0	0	0	0	0
ENSMUSG00000089085	'Gm24004	0	0	0	0	0	0
ENSMUSG00000089087	'Gm24006	0	0	0	0	0	0
ENSMUSG00000089088	'Gm24001	0	0	0	0	0	0
ENSMUSG00000089090	'Gm25655	0	0	0	0	0	0
ENSMUSG00000089091	'Gm25656	0	0	0	0	0	0
ENSMUSG00000089092	'Gm25654	0	3	0	0	0	0
ENSMUSG00000089093	'Snord11	0	0	0	0	0	0
ENSMUSG00000089094	'Gm25659	0	0	0	0	0	0
ENSMUSG00000089095	'Gm25660	0	0	0	0	0	0
ENSMUSG00000089096	'Gm25657	0	0	0	0	0	0
ENSMUSG00000089097	'Gm25658	3	3	11	0	5	0
ENSMUSG00000089098	'Gm25653	0	0	0	0	0	0
ENSMUSG00000089102	'Gm23113	0	0	0	0	0	0
ENSMUSG00000089103	'Gm23114	2	0	0	0	0	0
ENSMUSG00000089105	'Gm23115	0	0	0	0	0	0
ENSMUSG00000089106	'Gm23116	0	0	0	0	0	0
ENSMUSG00000089107	'Gm23117	0	0	0	0	0	0
ENSMUSG00000089109	'Gm23916	0	0	0	0	0	0
ENSMUSG00000089111	'Gm25907	0	0	0	0	0	0
ENSMUSG00000089113	'Gm22902	0	0	0	0	0	0
ENSMUSG00000089114	'Gm25906	0	0	0	0	0	0
ENSMUSG00000089115	'Gm25905	0	0	0	0	0	0
ENSMUSG00000089116	'Gm25904	0	0	0	0	0	0
ENSMUSG00000089117	'Gm25903	0	0	0	0	0	0
ENSMUSG00000089118	'Gm25902	0	0	0	0	0	0
ENSMUSG00000089119	'Gm25901	0	0	0	0	0	0
ENSMUSG00000089120	'Gm26405	0	0	0	0	0	0
ENSMUSG00000089123	'Gm26404	0	0	0	0	0	0
ENSMUSG00000089124	'Gm26402	0	0	0	0	0	0
ENSMUSG00000089125	'Gm26403	0	0	0	0	0	0
ENSMUSG00000089127	'Gm26401	0	0	0	0	0	0
ENSMUSG00000089128	'Gm26406	0	0	0	0	0	0
ENSMUSG00000089129	'Gm26407	7	7	4	0	0	0
ENSMUSG00000089130	'Gm24770	0	0	0	0	0	0
ENSMUSG00000089131	'Gm24769	0	0	0	0	0	0
ENSMUSG00000089132	'Gm24772	0	0	0	0	0	0
ENSMUSG00000089133	'Gm24771	0	0	0	0	0	0
ENSMUSG00000089134	'Gm24767	0	0	0	0	0	0
ENSMUSG00000089136	'Gm24922	0	0	0	0	0	0
ENSMUSG00000089137	'Gm24768	0	0	0	0	0	0
ENSMUSG00000089138	'Gm24773	0	0	0	0	0	0
ENSMUSG00000089139	'Mir1964	0	0	1	0	0	0
ENSMUSG00000089141	'Gm23409	0	0	0	0	0	0
ENSMUSG00000089143	'Gm25268	0	0	0	0	0	0
ENSMUSG00000089144	'Gm25264	0	0	0	0	0	0
ENSMUSG00000089145	'Gm25265	0	0	0	0	0	0
ENSMUSG00000089146	'Gm25266	1	0	0	0	0	0
ENSMUSG00000089147	'Gm25267	0	0	0	0	0	0
ENSMUSG00000089148	'Gm23408	0	0	0	0	0	0
ENSMUSG00000089149	'Gm22282	0	0	0	0	0	0
ENSMUSG00000089151	'Mir1950	0	0	0	0	0	0
ENSMUSG00000089152	'Gm22424	0	0	0	0	0	0
ENSMUSG00000089153	'Gm23579	0	0	0	0	0	0
ENSMUSG00000089155	'Gm23582	0	0	0	0	0	0
ENSMUSG00000089156	'Gm23581	0	0	0	0	0	0
ENSMUSG00000089157	'Gm22425	0	0	0	0	0	0
ENSMUSG00000089158	'Gm23583	0	0	0	0	0	0
ENSMUSG00000089161	'Gm24130	0	0	0	0	0	0
ENSMUSG00000089162	'Gm24129	0	0	0	0	0	0
ENSMUSG00000089163	'U6	0	0	0	0	0	0
ENSMUSG00000089164	'Gm24131	0	0	0	0	0	0
ENSMUSG00000089168	'Gm24128	0	0	0	0	0	0
ENSMUSG00000089169	'Gm25413	0	0	0	0	0	0
ENSMUSG00000089170	'Gm22431	0	0	0	0	0	0
ENSMUSG00000089171	'Gm22430	0	0	0	0	0	0
ENSMUSG00000089174	'Gm22434	0	0	0	0	0	0
ENSMUSG00000089175	'Gm22433	0	0	0	0	0	0
ENSMUSG00000089177	'Gm22435	0	0	0	0	0	0
ENSMUSG00000089178	'Gm22429	0	0	0	0	0	0
ENSMUSG00000089179	'Gm22428	0	0	0	0	0	0
ENSMUSG00000089182	'Gm22945	0	0	0	0	0	0
ENSMUSG00000089183	'Gm22946	0	0	0	0	0	0
ENSMUSG00000089184	'Gm22947	0	0	0	0	0	0
ENSMUSG00000089185	'Gm22940	0	0	0	0	0	0
ENSMUSG00000089186	'Gm22948	0	0	0	0	0	0
ENSMUSG00000089187	'Gm22949	0	0	0	0	0	0
ENSMUSG00000089188	'Gm22942	0	0	0	0	0	0
ENSMUSG00000089189	'Gm22943	0	0	0	0	0	0
ENSMUSG00000089190	'Gm25771	0	0	0	0	0	0
ENSMUSG00000089191	'Gm25770	0	0	0	0	0	0
ENSMUSG00000089194	'Gm25769	0	0	0	0	0	0
ENSMUSG00000089195	'Gm25768	0	0	0	0	0	0
ENSMUSG00000089197	'Gm25767	0	0	0	0	0	0
ENSMUSG00000089199	'Gm25772	0	0	0	0	0	0
ENSMUSG00000089203	'Gm26211	0	0	0	0	0	0
ENSMUSG00000089204	'Mir1927	0	0	0	0	0	0
ENSMUSG00000089205	'Gm24577	0	0	0	0	0	0
ENSMUSG00000089206	'Gm26214	0	0	0	0	0	0
ENSMUSG00000089207	'Gm26213	0	0	0	0	0	0
ENSMUSG00000089208	'Gm26216	0	0	0	0	0	0
ENSMUSG00000089209	'Gm26215	0	0	0	0	0	0
ENSMUSG00000089210	'Gm23386	0	0	0	0	0	0
ENSMUSG00000089211	'Gm23387	0	0	0	0	0	0
ENSMUSG00000089213	'Gm23388	0	0	0	2	0	0
ENSMUSG00000089214	'Mir1931	0	0	2	0	0	0
ENSMUSG00000089217	'Gm23385	0	0	0	0	0	0
ENSMUSG00000089218	'Gm23384	0	0	0	0	0	0
ENSMUSG00000089219	'Mir1963	0	0	0	0	0	0
ENSMUSG00000089220	'Gm22074	0	0	0	0	0	0
ENSMUSG00000089222	'Gm25049	0	0	0	0	0	0
ENSMUSG00000089223	'Gm25048	0	0	0	0	0	0
ENSMUSG00000089224	'Gm22075	0	0	0	0	0	0
ENSMUSG00000089226	'Gm22076	0	0	0	0	0	0
ENSMUSG00000089227	'Gm25051	0	0	0	0	0	0
ENSMUSG00000089228	'Gm25044	0	0	0	0	0	0
ENSMUSG00000089229	'Gm25043	0	0	0	0	0	0
ENSMUSG00000089230	'Gm22203	0	0	0	0	0	0
ENSMUSG00000089231	'Gm23112	0	0	0	0	0	0
ENSMUSG00000089233	'Gm22202	0	0	0	0	0	0
ENSMUSG00000089234	'Gm22207	0	0	0	0	0	0
ENSMUSG00000089235	'Gm23119	2	2	5	3	2	0
ENSMUSG00000089237	'Gm22206	0	0	0	0	0	0
ENSMUSG00000089239	'Gm22200	0	0	6	0	0	0
ENSMUSG00000089241	'Gm24057	0	0	0	0	0	0
ENSMUSG00000089242	'Gm24056	0	0	0	0	0	0
ENSMUSG00000089244	'Gm24054	0	0	0	0	0	0
ENSMUSG00000089245	'Gm24053	0	0	0	0	0	0
ENSMUSG00000089247	'Gm24051	0	0	0	0	0	0
ENSMUSG00000089248	'Gm24050	0	0	0	0	0	0
ENSMUSG00000089250	'Gm25713	0	0	0	0	0	0
ENSMUSG00000089251	'Gm25714	0	0	0	0	0	0
ENSMUSG00000089252	'Gm25715	0	0	0	0	0	0
ENSMUSG00000089253	'Gm25716	0	1	0	0	0	0
ENSMUSG00000089255	'Snora78	3	0	1	0	0	0
ENSMUSG00000089256	'Gm25717	0	0	0	0	0	0
ENSMUSG00000089257	'Gm25718	0	0	0	0	0	0
ENSMUSG00000089258	'Gm25711	0	0	0	0	0	0
ENSMUSG00000089259	'Gm25712	0	0	0	0	0	0
ENSMUSG00000089260	'Mir1929	0	0	0	0	0	0
ENSMUSG00000089261	'Mir669n	0	0	0	0	0	0
ENSMUSG00000089262	'Gm22893	0	0	0	0	0	0
ENSMUSG00000089263	'Gm22892	1	0	0	0	0	0
ENSMUSG00000089264	'Gm22889	0	0	0	0	0	0
ENSMUSG00000089265	'Gm22888	0	0	0	0	0	0
ENSMUSG00000089266	'Gm22891	0	0	0	0	0	0
ENSMUSG00000089267	'Gm22890	0	0	0	0	0	0
ENSMUSG00000089268	'Mir1961	0	0	0	0	0	0
ENSMUSG00000089269	'Gm26468	0	0	0	0	0	0
ENSMUSG00000089270	'Gm24551	0	0	0	0	0	0
ENSMUSG00000089271	'Gm24552	0	0	0	0	0	0
ENSMUSG00000089272	'Gm24549	0	0	0	0	0	0
ENSMUSG00000089273	'Gm24550	0	0	0	0	0	0
ENSMUSG00000089274	'Gm24547	0	0	0	0	0	0
ENSMUSG00000089275	'Gm24548	0	0	0	0	0	0
ENSMUSG00000089276	'Gm24545	0	0	0	0	0	0
ENSMUSG00000089277	'Gm24546	0	0	0	0	0	0
ENSMUSG00000089278	'Gm24553	0	0	0	0	0	0
ENSMUSG00000089279	'Gm24554	0	0	0	0	0	0
ENSMUSG00000089280	'Gm26025	0	0	0	0	0	0
ENSMUSG00000089281	'Scarna6	0	0	2	0	0	0
ENSMUSG00000089282	'Gm26024	0	0	0	0	0	0
ENSMUSG00000089284	'Gm26029	0	0	0	0	0	0
ENSMUSG00000089285	'Gm26028	0	0	0	0	0	0
ENSMUSG00000089286	'Gm24277	0	0	0	0	0	0
ENSMUSG00000089287	'Gm22944	0	0	0	0	0	0
ENSMUSG00000089288	'Gm26022	0	0	0	0	0	0
ENSMUSG00000089289	'Gm26021	0	0	0	0	0	0
ENSMUSG00000089290	'Gm23207	0	0	0	0	0	0
ENSMUSG00000089291	'Gm23208	0	0	0	0	0	0
ENSMUSG00000089292	'Gm23209	0	0	0	0	0	0
ENSMUSG00000089293	'Gm23210	0	0	0	0	0	0
ENSMUSG00000089294	'Mir2139	0	0	0	0	0	0
ENSMUSG00000089296	'Gm23205	2	1	2	0	0	0
ENSMUSG00000089297	'Gm24634	0	0	0	0	0	0
ENSMUSG00000089298	'Gm24636	0	0	0	0	0	0
ENSMUSG00000089299	'Gm24637	0	0	0	0	0	0
ENSMUSG00000089301	'Gm24841	0	0	0	0	0	0
ENSMUSG00000089302	'Gm26208	0	0	0	0	0	0
ENSMUSG00000089304	'Gm24844	0	0	0	0	0	0
ENSMUSG00000089305	'Gm26210	0	0	0	0	0	0
ENSMUSG00000089306	'Gm24842	0	0	0	0	0	0
ENSMUSG00000089307	'Gm24843	0	0	0	0	0	0
ENSMUSG00000089308	'Gm24837	0	0	0	0	0	0
ENSMUSG00000089309	'Gm24838	0	0	0	0	0	0
ENSMUSG00000089310	'Gm23181	0	0	0	0	0	0
ENSMUSG00000089311	'Gm23180	0	0	0	0	0	0
ENSMUSG00000089312	'Gm22257	0	0	0	0	0	0
ENSMUSG00000089313	'Gm23182	0	0	0	0	0	0
ENSMUSG00000089314	'Gm23185	0	0	0	0	0	0
ENSMUSG00000089316	'Gm22261	0	0	0	0	0	0
ENSMUSG00000089317	'Snord123	0	0	0	0	0	0
ENSMUSG00000089318	'Gm23179	0	0	0	0	0	0
ENSMUSG00000089320	'Gm25976	0	0	0	0	0	0
ENSMUSG00000089321	'Gm22523	0	0	0	0	0	0
ENSMUSG00000089322	'Gm25977	0	0	0	0	0	0
ENSMUSG00000089323	'Gm25978	0	0	0	0	0	0
ENSMUSG00000089324	'Mir1936	0	0	0	0	0	0
ENSMUSG00000089326	'Gm25974	0	0	0	0	0	0
ENSMUSG00000089327	'Gm25975	0	0	0	0	0	0
ENSMUSG00000089331	'Gm24345	0	0	0	0	0	0
ENSMUSG00000089333	'Gm24343	0	0	0	0	0	0
ENSMUSG00000089334	'Gm24349	0	0	0	0	0	0
ENSMUSG00000089335	'Gm24348	0	0	0	0	0	0
ENSMUSG00000089336	'Gm24347	0	0	0	0	0	0
ENSMUSG00000089337	'Gm24346	1	0	0	0	0	0
ENSMUSG00000089338	'Gm22262	0	0	0	0	0	0
ENSMUSG00000089341	'Gm22668	0	0	0	0	0	0
ENSMUSG00000089342	'Gm22666	0	0	0	0	0	0
ENSMUSG00000089343	'Gm22667	0	0	0	0	0	0
ENSMUSG00000089344	'Gm22664	0	0	0	0	0	0
ENSMUSG00000089345	'Gm22665	0	0	0	0	0	0
ENSMUSG00000089346	'Gm22663	0	0	0	0	0	0
ENSMUSG00000089348	'Gm22669	0	0	0	0	0	0
ENSMUSG00000089349	'Gm22670	0	0	0	0	0	0
ENSMUSG00000089350	'Gm25487	0	0	0	0	0	0
ENSMUSG00000089351	'Gm25486	0	0	0	0	0	0
ENSMUSG00000089352	'Gm25489	0	0	0	0	0	0
ENSMUSG00000089353	'Gm25488	0	0	0	0	0	0
ENSMUSG00000089357	'Mir2137	0	0	0	0	0	0
ENSMUSG00000089358	'Gm25491	0	0	0	0	0	0
ENSMUSG00000089359	'Gm25490	0	0	0	0	0	0
ENSMUSG00000089363	'Gm23821	0	0	0	0	0	0
ENSMUSG00000089364	'Gm23822	0	0	0	0	0	0
ENSMUSG00000089365	'Gm23823	0	0	0	0	0	0
ENSMUSG00000089366	'Gm23824	0	0	0	0	0	0
ENSMUSG00000089369	'Gm23819	0	0	0	0	0	0
ENSMUSG00000089370	'Gm22140	0	0	0	0	0	0
ENSMUSG00000089371	'Mir1938	1	0	1	0	0	0
ENSMUSG00000089372	'Gm22139	0	0	0	0	0	0
ENSMUSG00000089373	'Gm22138	0	0	0	0	0	0
ENSMUSG00000089375	'Snord107	0	0	0	0	0	0
ENSMUSG00000089376	'Gm22136	0	0	0	0	0	0
ENSMUSG00000089377	'Gm22135	0	0	0	0	0	0
ENSMUSG00000089380	'Gm24677	0	0	0	0	0	0
ENSMUSG00000089381	'Gm24678	0	0	0	0	0	0
ENSMUSG00000089382	'Gm24675	0	0	0	0	0	0
ENSMUSG00000089383	'Gm24676	0	0	0	0	0	0
ENSMUSG00000089384	'Gm24680	0	0	0	0	0	0
ENSMUSG00000089385	'Gm24681	0	0	0	0	0	0
ENSMUSG00000089387	'Gm24679	0	0	0	0	0	0
ENSMUSG00000089389	'Gm24682	0	0	0	0	0	0
ENSMUSG00000089390	'Gm23021	0	0	0	0	0	0
ENSMUSG00000089391	'Gm23020	0	0	0	0	0	0
ENSMUSG00000089392	'Gm23023	0	0	0	0	0	0
ENSMUSG00000089393	'Gm23022	0	0	0	0	0	0
ENSMUSG00000089394	'Gm23025	0	0	0	0	0	0
ENSMUSG00000089395	'Gm23024	0	0	0	0	0	0
ENSMUSG00000089396	'Gm23027	1	4	0	2	2	2
ENSMUSG00000089397	'Gm23026	0	0	0	0	0	0
ENSMUSG00000089398	'Gm23028	0	0	0	0	0	0
ENSMUSG00000089399	'Gm23312	0	0	0	0	0	0
ENSMUSG00000089401	'Gm24880	0	0	1	0	0	0
ENSMUSG00000089404	'Gm24877	0	0	0	0	0	0
ENSMUSG00000089405	'Gm24876	0	0	0	0	0	0
ENSMUSG00000089406	'Mir2136	0	0	0	0	0	0
ENSMUSG00000089407	'Gm24878	0	0	0	0	0	0
ENSMUSG00000089408	'Gm24885	0	0	0	0	0	0
ENSMUSG00000089409	'Gm24884	0	0	0	0	0	0
ENSMUSG00000089410	'Gm22014	0	0	0	0	0	0
ENSMUSG00000089413	'Gm22013	0	0	0	0	0	0
ENSMUSG00000089414	'Gm22010	0	0	0	0	0	0
ENSMUSG00000089415	'Gm22011	0	0	0	0	0	0
ENSMUSG00000089416	'Gm22116	0	0	0	0	0	0
ENSMUSG00000089417	'Gm22009	1	0	5	0	0	0
ENSMUSG00000089418	'Gm22016	0	0	0	0	0	0
ENSMUSG00000089420	'Gm27934	0	0	0	0	0	0
ENSMUSG00000089422	'Gm26008	0	0	0	0	0	0
ENSMUSG00000089423	'Gm26007	0	0	0	0	0	0
ENSMUSG00000089424	'Mir1930	0	0	0	0	0	0
ENSMUSG00000089425	'Gm26006	0	0	0	0	0	0
ENSMUSG00000089427	'Gm26005	0	0	0	0	0	0
ENSMUSG00000089429	'Gm26004	0	0	0	0	0	0
ENSMUSG00000089431	'Gm23196	0	0	0	0	0	0
ENSMUSG00000089432	'Mir1966	0	0	0	0	0	0
ENSMUSG00000089434	'Gm23197	0	0	0	0	0	0
ENSMUSG00000089436	'Gm23198	0	0	0	0	0	0
ENSMUSG00000089437	'Gm23199	0	0	1	0	0	0
ENSMUSG00000089438	'Gm23194	0	0	0	0	0	0
ENSMUSG00000089439	'Gm23195	0	0	0	0	0	0
ENSMUSG00000089441	'Gm22527	0	0	0	0	0	0
ENSMUSG00000089442	'Gm22529	0	0	0	0	0	0
ENSMUSG00000089443	'Gm22528	0	0	0	0	0	0
ENSMUSG00000089444	'Gm22531	0	0	0	0	0	0
ENSMUSG00000089445	'Gm22530	0	0	0	0	0	0
ENSMUSG00000089446	'Gm22533	0	0	1	0	0	0
ENSMUSG00000089447	'Gm22532	0	0	0	0	0	0
ENSMUSG00000089450	'Gm24225	0	0	0	0	0	0
ENSMUSG00000089451	'Gm24226	0	0	0	0	0	0
ENSMUSG00000089452	'Gm24223	0	0	0	0	0	0
ENSMUSG00000089453	'Gm24224	0	0	0	0	0	0
ENSMUSG00000089454	'Gm24228	0	0	0	0	0	0
ENSMUSG00000089455	'Gm24229	0	0	0	0	0	0
ENSMUSG00000089458	'Gm24221	0	0	0	0	0	0
ENSMUSG00000089459	'Gm24222	0	0	0	0	0	0
ENSMUSG00000089460	'Gm23699	0	0	0	0	0	0
ENSMUSG00000089461	'Gm23698	0	0	0	0	0	0
ENSMUSG00000089462	'Gm23149	0	0	0	0	0	0
ENSMUSG00000089464	'Gm23703	0	0	0	0	0	0
ENSMUSG00000089465	'Gm23702	0	0	0	0	0	0
ENSMUSG00000089467	'Gm23700	0	0	0	0	0	0
ENSMUSG00000089468	'Gm27649	0	0	0	0	0	0
ENSMUSG00000089469	'Gm23704	0	0	0	0	0	0
ENSMUSG00000089470	'Gm25366	0	0	0	0	0	0
ENSMUSG00000089471	'Gm25367	0	0	0	0	0	0
ENSMUSG00000089472	'Gm25368	0	0	0	0	0	0
ENSMUSG00000089473	'Gm25369	0	0	0	0	0	0
ENSMUSG00000089475	'Gm25363	0	0	0	0	0	0
ENSMUSG00000089476	'Gm25364	0	0	0	0	0	0
ENSMUSG00000089477	'Gm25365	0	0	0	0	0	0
ENSMUSG00000089479	'Gm25362	0	0	0	0	0	0
ENSMUSG00000089480	'Gm24739	0	0	0	0	0	0
ENSMUSG00000089481	'Gm24738	0	0	0	0	0	0
ENSMUSG00000089482	'Gm24741	0	0	0	0	0	0
ENSMUSG00000089484	'Gm24735	0	0	0	0	0	0
ENSMUSG00000089485	'Gm24734	0	0	0	0	0	0
ENSMUSG00000089486	'Gm24737	0	0	0	0	0	0
ENSMUSG00000089487	'Gm24736	0	0	0	0	0	0
ENSMUSG00000089488	'Gm24733	0	0	0	0	0	0
ENSMUSG00000089489	'Gm24732	0	0	0	0	0	0
ENSMUSG00000089490	'Gm26362	0	0	0	0	0	0
ENSMUSG00000089491	'Gm26363	0	0	0	0	0	0
ENSMUSG00000089493	'Gm26361	0	0	0	0	0	0
ENSMUSG00000089497	'Gm26360	0	0	0	0	0	0
ENSMUSG00000089498	'Gm26359	0	0	0	0	0	0
ENSMUSG00000089499	'Gm25643	0	0	0	0	0	0
ENSMUSG00000089501	'Gm23479	0	0	0	0	0	0
ENSMUSG00000089504	'Gm23475	0	0	0	0	0	0
ENSMUSG00000089506	'Gm23476	2	0	0	0	0	0
ENSMUSG00000089507	'Gm23477	0	0	0	0	0	0
ENSMUSG00000089508	'Gm23473	0	0	0	0	0	0
ENSMUSG00000089509	'Gm23474	0	0	0	0	0	0
ENSMUSG00000089510	'Gm25307	0	0	0	0	0	0
ENSMUSG00000089512	'Gm26287	0	0	0	0	0	0
ENSMUSG00000089513	'Gm24875	0	0	0	0	0	0
ENSMUSG00000089514	'Gm26291	0	0	0	0	0	0
ENSMUSG00000089516	'Gm26290	0	0	0	0	0	0
ENSMUSG00000089517	'Gm24899	0	0	0	0	0	0
ENSMUSG00000089520	'Gm23831	0	0	0	0	0	0
ENSMUSG00000089522	'Gm22326	0	0	0	0	0	0
ENSMUSG00000089524	'Gm22327	0	0	0	0	0	0
ENSMUSG00000089525	'Gm23833	1	1	0	3	0	0
ENSMUSG00000089528	'Gm22324	0	0	0	0	0	0
ENSMUSG00000089529	'Gm22325	0	0	0	0	0	0
ENSMUSG00000089530	'Gm25163	1	0	0	0	0	0
ENSMUSG00000089531	'Gm25162	0	0	0	0	0	0
ENSMUSG00000089533	'Gm25164	0	0	0	0	0	0
ENSMUSG00000089534	'Gm25166	0	0	0	0	0	0
ENSMUSG00000089536	'Scarna3a	0	1	0	0	0	0
ENSMUSG00000089538	'Gm25161	0	0	0	0	0	0
ENSMUSG00000089539	'Gm25160	0	0	0	0	0	0
ENSMUSG00000089541	'Gm25834	0	0	0	0	0	0
ENSMUSG00000089542	'Gm25835	0	0	1	0	0	0
ENSMUSG00000089543	'Gm25836	0	0	0	0	0	0
ENSMUSG00000089544	'Gm25837	0	0	0	0	0	0
ENSMUSG00000089545	'Gm25838	0	0	0	0	0	0
ENSMUSG00000089546	'Gm25839	0	0	0	0	0	0
ENSMUSG00000089548	'Gm25830	0	0	0	0	0	0
ENSMUSG00000089549	'Gm25831	0	0	0	0	0	0
ENSMUSG00000089550	'Gm24179	0	0	0	0	0	0
ENSMUSG00000089551	'Gm24178	0	0	0	0	0	0
ENSMUSG00000089552	'Gm24177	0	0	0	0	0	0
ENSMUSG00000089553	'Gm24176	0	0	0	0	0	0
ENSMUSG00000089555	'Mir1933	0	0	0	0	0	0
ENSMUSG00000089556	'Gm24175	0	0	0	0	0	0
ENSMUSG00000089558	'Gm24174	0	0	0	0	0	0
ENSMUSG00000089560	'Gm24668	0	0	0	0	0	0
ENSMUSG00000089561	'Gm24669	0	0	0	0	0	0
ENSMUSG00000089562	'Gm24666	0	0	0	0	0	0
ENSMUSG00000089563	'Gm24667	0	0	0	0	0	0
ENSMUSG00000089564	'Gm24664	0	0	0	0	0	0
ENSMUSG00000089570	'Mir669m-1	0	0	0	0	0	0
ENSMUSG00000089571	'Gm23008	0	0	0	0	0	0
ENSMUSG00000089575	'Gm23005	0	0	0	0	0	0
ENSMUSG00000089576	'Gm23007	0	0	0	0	0	0
ENSMUSG00000089578	'Gm25971	0	0	0	0	0	0
ENSMUSG00000089580	'Gm23340	0	0	0	0	0	0
ENSMUSG00000089581	'Gm23341	0	0	0	0	0	0
ENSMUSG00000089583	'Gm23342	0	0	0	0	0	0
ENSMUSG00000089584	'Gm23337	0	0	0	0	0	0
ENSMUSG00000089585	'Gm23338	0	0	0	0	0	0
ENSMUSG00000089586	'Gm25348	0	0	0	0	0	0
ENSMUSG00000089587	'Gm23339	0	0	0	0	0	0
ENSMUSG00000089588	'Gm23548	0	0	0	0	0	0
ENSMUSG00000089589	'Gm23343	0	0	0	0	0	0
ENSMUSG00000089590	'Gm26160	0	0	0	0	0	0
ENSMUSG00000089591	'Gm24352	0	0	0	0	0	0
ENSMUSG00000089593	'Gm26159	0	0	0	0	0	0
ENSMUSG00000089596	'Nron	0	0	0	0	0	0
ENSMUSG00000089597	'Gm24976	0	0	0	0	0	0
ENSMUSG00000089598	'Gm26158	0	0	0	0	0	0
ENSMUSG00000089599	'Gm26157	0	0	0	0	0	0
ENSMUSG00000089601	'Gm22094	0	0	0	0	0	0
ENSMUSG00000089603	'Gm23059	0	0	0	0	0	0
ENSMUSG00000089605	'Gm22093	0	0	0	0	0	0
ENSMUSG00000089606	'Gm22501	0	0	0	0	0	0
ENSMUSG00000089607	'Gm22500	1	2	2	0	0	0
ENSMUSG00000089608	'Gm22503	0	0	0	0	0	0
ENSMUSG00000089609	'Gm22095	0	0	0	0	0	0
ENSMUSG00000089610	'Gm23773	0	0	0	0	0	0
ENSMUSG00000089612	'Gm22708	0	0	0	0	0	0
ENSMUSG00000089613	'Gm23504	0	0	0	0	0	0
ENSMUSG00000089614	'Gm23505	0	0	0	0	0	0
ENSMUSG00000089615	'Gm23774	0	0	0	0	0	0
ENSMUSG00000089616	'Gm23775	0	0	0	0	0	0
ENSMUSG00000089617	'Scarna10	0	0	0	0	0	0
ENSMUSG00000089618	'Gm23776	0	0	0	0	0	0
ENSMUSG00000089619	'Gm23777	0	0	0	0	0	0
ENSMUSG00000089621	'Gm25445	0	0	0	0	0	0
ENSMUSG00000089622	'Gm25447	0	0	0	0	0	0
ENSMUSG00000089624	'Gm25444	0	0	0	0	0	0
ENSMUSG00000089625	'Gm25443	0	0	0	0	0	0
ENSMUSG00000089627	'Gm16228	0	0	0	0	0	0
ENSMUSG00000089628	'Gm9727	6	6	5	5	1	1
ENSMUSG00000089630	'Gm6903	0	0	0	0	0	0
ENSMUSG00000089631	'Gm16326	0	0	0	0	0	0
ENSMUSG00000089633	'A230009B12Rik	31	22	41	12	14	29
ENSMUSG00000089634	'Nat8b-ps	0	0	0	0	0	0
ENSMUSG00000089635	'Gm16559	0	0	0	0	0	0
ENSMUSG00000089636	'1700058P15Rik	0	0	0	0	0	0
ENSMUSG00000089639	'Gm2862	0	0	0	0	0	0
ENSMUSG00000089640	'Gm6397	0	0	0	1	0	0
ENSMUSG00000089642	'Gm16566	0	0	0	0	0	0
ENSMUSG00000089643	'Gm16301	0	0	0	0	1	1
ENSMUSG00000089645	'Gm5766	0	0	0	0	0	0
ENSMUSG00000089646	'Gm15796	0	0	0	0	0	0
ENSMUSG00000089647	'Gm2245	0	0	0	0	0	0
ENSMUSG00000089648	'Gm15790	0	1	0	0	0	0
ENSMUSG00000089651	'Gm16353	0	0	0	0	0	0
ENSMUSG00000089652	'Gm16025	1	0	1	0	0	2
ENSMUSG00000089653	'Gm15841	0	0	0	0	0	0
ENSMUSG00000089654	'Ear-ps12	0	0	0	0	0	0
ENSMUSG00000089655	'Gm16004	0	0	0	0	0	0
ENSMUSG00000089656	'Gm16271	0	0	2	0	0	0
ENSMUSG00000089657	'Gm16585	0	1	2	1	0	0
ENSMUSG00000089659	'Gm3470	0	0	0	0	0	0
ENSMUSG00000089661	'Mia	0	0	0	0	0	0
ENSMUSG00000089662	'Gm14057	3	2	8	6	3	21
ENSMUSG00000089663	'Gm15651	12	4	7	1	0	2
ENSMUSG00000089664	'Gm12494	1	0	0	0	0	0
ENSMUSG00000089665	'Fcor	74	60	151	87	30	67
ENSMUSG00000089666	'Gm16269	0	0	0	0	0	0
ENSMUSG00000089667	'Gm15914	0	0	0	0	0	0
ENSMUSG00000089669	'Tnfsf13	7	2	3	47	57	17
ENSMUSG00000089670	'Gm16581	0	5	0	0	0	0
ENSMUSG00000089671	'Gm16537	2	3	4	2	0	1
ENSMUSG00000089673	'Gm16546	0	0	0	0	0	0
ENSMUSG00000089675	'Ugt1a8	0	0	0	0	0	0
ENSMUSG00000089678	'Agxt2	0	0	0	0	0	0
ENSMUSG00000089679	'Gm16299	17	16	7	9	16	8
ENSMUSG00000089680	'Gm15722	0	0	0	0	0	0
ENSMUSG00000089682	'Bcl2l2	3666	3760	3479	1856	2058	1845
ENSMUSG00000089683	'4930570N18Rik	0	0	0	0	0	0
ENSMUSG00000089684	'Gm14163	0	0	0	0	0	0
ENSMUSG00000089685	'Gm9017	17	8	19	4	0	4
ENSMUSG00000089686	'Mnd1-ps	0	0	1	0	0	0
ENSMUSG00000089687	'Rab42	30	28	37	14	23	33
ENSMUSG00000089689	'Gm4982	0	0	0	0	0	0
ENSMUSG00000089690	'Gm16569	0	0	0	0	0	0
ENSMUSG00000089694	'Nat8f7	1	1	4	11	5	13
ENSMUSG00000089695	'Gm15946	2	0	2	0	0	0
ENSMUSG00000089696	'Gm4778	1	1	0	0	0	0
ENSMUSG00000089697	'Gm15947	0	0	0	0	0	0
ENSMUSG00000089698	'Gm2541	5	4	2	5	2	0
ENSMUSG00000089699	'Gm1992	0	0	0	0	0	0
ENSMUSG00000089700	'Gm2343	0	0	0	0	0	0
ENSMUSG00000089701	'Gm15978	0	0	0	0	0	0
ENSMUSG00000089702	'Gm16568	0	0	0	3	7	0
ENSMUSG00000089703	'Gm15833	0	0	3	0	0	3
ENSMUSG00000089704	'Galnt2	3	3	0	1	5	0
ENSMUSG00000089705	'Gm15970	0	0	0	0	0	0
ENSMUSG00000089706	'B230216N24Rik	115	124	187	118	65	133
ENSMUSG00000089707	'Slain1os	0	0	0	0	0	1
ENSMUSG00000089708	'5330439A09Rik	1	2	0	1	0	2
ENSMUSG00000089709	'Gm16262	0	0	0	0	0	0
ENSMUSG00000089710	'Gm15810	1	0	3	0	0	0
ENSMUSG00000089711	'Gm16240	0	0	0	0	0	0
ENSMUSG00000089712	'Gm15889	0	0	0	1	0	0
ENSMUSG00000089713	'Gm16564	1	1	0	0	3	0
ENSMUSG00000089714	'Gm16092	2	2	1	4	2	9
ENSMUSG00000089715	'Cbx6	9111	9016	7419	7377	8632	10001
ENSMUSG00000089716	'Gm6264	0	0	0	0	0	0
ENSMUSG00000089717	'Olfr275	0	0	0	0	0	0
ENSMUSG00000089718	'2310075C17Rik	9	9	15	5	2	7
ENSMUSG00000089719	'Gm15758	0	0	0	0	0	0
ENSMUSG00000089722	'Cd300ld5	0	0	0	0	0	0
ENSMUSG00000089723	'Gm16117	0	0	0	0	0	0
ENSMUSG00000089724	'Krtap4-8	0	0	0	0	0	0
ENSMUSG00000089726	'Mir17hg	0	0	3	0	2	0
ENSMUSG00000089727	'Klra8	0	0	0	0	0	0
ENSMUSG00000089728	'Clec2f	1	2	0	0	0	0
ENSMUSG00000089729	'Gm16552	0	0	0	0	0	0
ENSMUSG00000089730	'1700007P06Rik	23	31	44	12	2	15
ENSMUSG00000089731	'Gm10013	0	0	0	0	0	0
ENSMUSG00000089732	'Olfr1117-ps1	0	0	0	0	0	0
ENSMUSG00000089733	'Gm15628	0	0	0	0	0	0
ENSMUSG00000089735	'Gm8428	0	0	0	0	0	0
ENSMUSG00000089736	'Tgfbr3l	6	4	3	0	0	0
ENSMUSG00000089737	'Gm15688	56	44	42	47	38	19
ENSMUSG00000089739	'Gm20431	0	0	0	0	0	0
ENSMUSG00000089742	'Gm15898	0	0	0	0	0	0
ENSMUSG00000089743	'Gm16226	0	0	0	0	0	0
ENSMUSG00000089744	'Gm16146	0	0	0	0	0	0
ENSMUSG00000089745	'1810008B01Rik	0	1	0	0	0	0
ENSMUSG00000089746	'Gm3513	0	0	0	0	0	0
ENSMUSG00000089748	'Matr3-ps2	0	0	0	0	0	0
ENSMUSG00000089749	'Gm11357	0	0	0	0	0	0
ENSMUSG00000089753	'Cd300ld2	0	0	0	0	0	0
ENSMUSG00000089754	'Ear-ps7	0	0	0	0	0	0
ENSMUSG00000089755	'0610012D04Rik	0	1	1	0	0	0
ENSMUSG00000089756	'Zfp966	1	0	0	0	0	0
ENSMUSG00000089757	'Gm16334	3	3	1	0	0	0
ENSMUSG00000089759	'3632454L22Rik	43	43	35	19	7	9
ENSMUSG00000089760	'D030046N08Rik	20	26	11	4	0	11
ENSMUSG00000089761	'Vmn2r-ps111	0	0	0	0	0	0
ENSMUSG00000089762	'Ier5l	783	795	748	726	733	1109
ENSMUSG00000089764	'Gm16580	4	5	0	4	0	9
ENSMUSG00000089766	'Gm16538	3	1	2	0	3	0
ENSMUSG00000089767	'4930556I23Rik	0	0	0	2	0	0
ENSMUSG00000089768	'Tmsb15b1	1	10	7	18	7	20
ENSMUSG00000089769	'Gm16574	0	1	0	0	10	0
ENSMUSG00000089771	'Gm16311	0	0	0	0	0	0
ENSMUSG00000089773	'Skint1	0	0	0	0	0	0
ENSMUSG00000089774	'Slc5a3	314	303	260	228	239	179
ENSMUSG00000089775	'Gm16270	0	0	0	0	0	0
ENSMUSG00000089776	'Gm15684	0	0	0	0	0	0
ENSMUSG00000089779	'Gm15641	0	0	0	0	0	0
ENSMUSG00000089780	'Gm16306	2	4	1	2	0	5
ENSMUSG00000089781	'Gm15756	0	0	0	4	0	7
ENSMUSG00000089782	'Gm3531	14	10	46	60	34	28
ENSMUSG00000089783	'Gm454	0	0	0	0	0	0
ENSMUSG00000089785	'Slc25a5-ps	0	3	3	0	1	6
ENSMUSG00000089787	'Gm15825	7	6	5	53	23	12
ENSMUSG00000089789	'Rdh1	1	4	0	2	0	0
ENSMUSG00000089790	'Gm16588	0	0	0	0	0	0
ENSMUSG00000089791	'Gm3555	0	0	1	0	1	0
ENSMUSG00000089792	'Gm16571	0	0	0	0	0	0
ENSMUSG00000089793	'Gm16112	0	0	0	0	0	0
ENSMUSG00000089794	'Gm16337	0	0	0	0	0	0
ENSMUSG00000089795	'Hmgb3-ps	0	0	0	0	0	0
ENSMUSG00000089796	'Gm16575	0	0	0	0	0	0
ENSMUSG00000089797	'Gm16118	2	4	1	4	0	0
ENSMUSG00000089798	'1700028K03Rik	12	20	9	1	1	0
ENSMUSG00000089800	'Rps19-ps10	0	0	0	0	0	0
ENSMUSG00000089802	'Gm16107	0	0	0	0	0	0
ENSMUSG00000089803	'Gm10171	0	2	2	3	0	2
ENSMUSG00000089804	'Gm16136	0	2	0	1	0	0
ENSMUSG00000089806	'Gm16570	0	0	1	0	0	0
ENSMUSG00000089807	'Gm16298	1	0	1	2	0	1
ENSMUSG00000089808	'Gm7241	6	0	2	2	0	2
ENSMUSG00000089809	'Rasgef1b	2326	2538	2799	2770	2452	3747
ENSMUSG00000089810	'Gm16536	217	270	178	194	224	223
ENSMUSG00000089811	'Gm16138	0	0	0	0	0	0
ENSMUSG00000089812	'Gm15867	13	15	18	17	7	11
ENSMUSG00000089814	'Gm15310	0	0	0	0	0	0
ENSMUSG00000089815	'Gm5083	9	16	15	5	0	11
ENSMUSG00000089816	'Ear-ps8	0	0	0	0	0	0
ENSMUSG00000089817	'Gm7162	0	1	0	0	0	3
ENSMUSG00000089818	'Gm15950	0	0	0	0	0	0
ENSMUSG00000089819	'Gm15679	0	0	0	0	0	0
ENSMUSG00000089820	'Gm15775	0	0	0	0	0	0
ENSMUSG00000089821	'Efhd1os	0	3	0	0	0	0
ENSMUSG00000089822	'Gm15759	0	0	0	0	0	0
ENSMUSG00000089824	'Rbm12	163	171	279	236	150	263
ENSMUSG00000089826	'Gm16560	0	0	0	0	0	0
ENSMUSG00000089827	'1700023H06Rik	1	0	0	0	0	0
ENSMUSG00000089828	'Gm16300	0	0	0	0	0	0
ENSMUSG00000089829	'Gm16565	0	0	0	0	4	0
ENSMUSG00000089830	'Gm15749	1	0	3	0	0	0
ENSMUSG00000089831	'Gm15508	0	0	0	0	0	0
ENSMUSG00000089832	'Shkbp1	90	96	106	107	83	144
ENSMUSG00000089833	'Fhitos	0	0	0	0	0	0
ENSMUSG00000089834	'Gm16303	0	0	0	0	0	0
ENSMUSG00000089835	'Gm7097	0	0	0	0	0	0
ENSMUSG00000089836	'Gm16290	0	0	0	0	0	0
ENSMUSG00000089837	'Npcd	0	0	0	0	0	0
ENSMUSG00000089838	'Gm2962	2	6	2	2	0	1
ENSMUSG00000089839	'Rps19-ps11	0	0	0	0	0	0
ENSMUSG00000089840	'Gm4491	3	13	12	0	3	10
ENSMUSG00000089842	'Pitpnm2os2	4	3	1	0	0	0
ENSMUSG00000089844	'A530032D15Rik	0	0	0	0	4	0
ENSMUSG00000089847	'Timm10b	113	114	190	134	90	99
ENSMUSG00000089849	'Runx2os2	0	0	0	0	0	0
ENSMUSG00000089851	'Gm16579	0	0	0	0	0	0
ENSMUSG00000089853	'Gm15853	2	3	0	1	0	0
ENSMUSG00000089854	'Gm16133	0	0	1	1	0	0
ENSMUSG00000089857	'Zfp882	137	142	182	99	90	62
ENSMUSG00000089859	'Gm13769	0	0	0	0	0	0
ENSMUSG00000089861	'Gm16139	0	0	0	0	0	0
ENSMUSG00000089862	'Umad1	1267	1306	2017	1321	980	1050
ENSMUSG00000089865	'Gm44503	0	0	0	0	0	0
ENSMUSG00000089866	'Gm15699	0	0	0	0	0	0
ENSMUSG00000089868	'Gm16134	0	0	0	0	0	0
ENSMUSG00000089870	'Gm15562	0	0	0	0	0	0
ENSMUSG00000089871	'Speer4cos	0	0	0	0	0	0
ENSMUSG00000089872	'Rps6kc1	1421	1471	1165	1369	1397	1299
ENSMUSG00000089873	'Mup13	0	0	0	0	0	0
ENSMUSG00000089874	'9230117E06Rik	0	0	0	2	0	0
ENSMUSG00000089875	'Etohd2	18	19	39	19	47	27
ENSMUSG00000089876	'Tmem102	4	0	0	6	9	8
ENSMUSG00000089877	'Gm16102	0	0	0	0	0	0
ENSMUSG00000089879	'4930448H16Rik	0	0	0	0	0	0
ENSMUSG00000089881	'Gm16280	0	0	0	0	0	0
ENSMUSG00000089883	'Gm3355	0	0	0	1	0	0
ENSMUSG00000089885	'Gm16296	0	0	0	0	0	0
ENSMUSG00000089886	'Gm16184	0	0	0	0	0	0
ENSMUSG00000089887	'4930428N03Rik	0	1	0	0	0	0
ENSMUSG00000089888	'Gm16547	0	0	0	0	0	0
ENSMUSG00000089889	'0610040B10Rik	48	23	133	87	35	55
ENSMUSG00000089890	'Gm16055	6	10	17	1	0	0
ENSMUSG00000089891	'Gm16561	0	0	0	0	0	0
ENSMUSG00000089892	'Olfr1199	0	0	0	0	0	0
ENSMUSG00000089893	'Gm9141	0	0	0	0	0	0
ENSMUSG00000089894	'Gm15524	0	0	0	0	0	0
ENSMUSG00000089898	'Gm14199	0	0	0	0	0	0
ENSMUSG00000089900	'Tbc1d22bos	0	0	0	0	0	0
ENSMUSG00000089901	'Gm8113	0	0	0	0	0	0
ENSMUSG00000089902	'Gm13625	2	2	0	0	1	0
ENSMUSG00000089904	'Gm15664	0	0	0	0	0	0
ENSMUSG00000089905	'Gm16563	0	0	0	0	0	0
ENSMUSG00000089906	'Gm6428	4	7	1	2	0	0
ENSMUSG00000089907	'Gm16169	2	1	0	0	0	0
ENSMUSG00000089908	'Gm16558	0	0	0	0	0	0
ENSMUSG00000089909	'Gm16164	0	0	0	0	0	0
ENSMUSG00000089910	'Gm16113	0	0	0	0	0	0
ENSMUSG00000089911	'Mfsd14a	567	620	703	728	589	580
ENSMUSG00000089914	'4930486I03Rik	1	2	0	1	0	0
ENSMUSG00000089916	'Gm16160	0	0	0	2	0	0
ENSMUSG00000089917	'Uckl1	265	316	281	422	241	458
ENSMUSG00000089922	'Gm43517	28	34	41	20	9	14
ENSMUSG00000089924	'Gm15689	0	1	0	0	0	0
ENSMUSG00000089926	'Gm15734	1	1	2	0	0	0
ENSMUSG00000089927	'Gm16539	0	0	0	0	0	0
ENSMUSG00000089929	'Bcl2a1b	6	0	0	3	0	4
ENSMUSG00000089931	'Gm8459	0	0	0	0	0	0
ENSMUSG00000089932	'Gm16114	1	0	0	0	0	0
ENSMUSG00000089933	'Gm16101	0	0	0	0	0	0
ENSMUSG00000089934	'4930473D10Rik	0	0	0	0	0	0
ENSMUSG00000089935	'Gm16343	0	0	0	0	0	0
ENSMUSG00000089936	'Gm16199	3	0	3	5	1	2
ENSMUSG00000089937	'Gm7281	0	0	0	1	0	2
ENSMUSG00000089938	'Gm15744	0	0	0	0	0	0
ENSMUSG00000089940	'Gm4117	3	9	3	6	1	6
ENSMUSG00000089941	'Gm16168	9	10	8	2	0	4
ENSMUSG00000089942	'Pira2	0	0	0	0	0	0
ENSMUSG00000089943	'Ugt1a5	0	0	0	0	0	0
ENSMUSG00000089945	'Pakap	1	1	1	0	0	0
ENSMUSG00000089947	'Gm15509	0	0	0	0	0	0
ENSMUSG00000089948	'Far2os1	8	1	8	2	7	0
ENSMUSG00000089949	'Gm16137	0	0	0	0	0	0
ENSMUSG00000089950	'Gm16215	0	0	0	0	0	0
ENSMUSG00000089951	'Gm14435	0	0	0	0	0	0
ENSMUSG00000089952	'4933413C19Rik	0	0	0	2	0	0
ENSMUSG00000089953	'Rnf224	0	0	0	0	0	0
ENSMUSG00000089956	'Gm16553	0	0	1	0	0	0
ENSMUSG00000089957	'A830011K09Rik	86	81	106	47	60	46
ENSMUSG00000089958	'Gm16165	0	0	0	0	0	0
ENSMUSG00000089959	'Gm16268	13	4	1	4	3	2
ENSMUSG00000089960	'Ugt1a1	0	0	0	0	0	0
ENSMUSG00000089961	'Gm16567	0	0	0	0	0	0
ENSMUSG00000089963	'Rhox11-ps3	0	0	0	0	0	0
ENSMUSG00000089964	'Gm16582	8	5	5	0	0	0
ENSMUSG00000089965	'Gm16236	0	0	0	0	0	0
ENSMUSG00000089966	'Gm16030	0	0	0	0	0	0
ENSMUSG00000089967	'Gm16550	0	0	0	0	0	0
ENSMUSG00000089968	'Nckap5los	0	0	0	5	0	0
ENSMUSG00000089972	'Gm16318	0	0	0	0	0	0
ENSMUSG00000089973	'Vmn1r190-ps	0	0	0	0	0	0
ENSMUSG00000089975	'Gm7420	1	3	4	4	0	5
ENSMUSG00000089976	'Gm2389	0	0	0	0	0	0
ENSMUSG00000089978	'Crb1-ps	0	0	0	0	0	0
ENSMUSG00000089979	'Gm15954	7	5	4	0	0	0
ENSMUSG00000089982	'Gm7568	0	0	0	0	0	0
ENSMUSG00000089983	'2010320O07Rik	6	2	6	2	1	4
ENSMUSG00000089984	'Fbxo24	4	1	1	5	7	1
ENSMUSG00000089987	'Gpx2-ps1	0	0	0	0	0	0
ENSMUSG00000089988	'Gm16238	5	0	0	1	0	0
ENSMUSG00000089989	'Gm45713	0	0	0	0	0	0
ENSMUSG00000089990	'Gm15852	8	5	9	3	9	4
ENSMUSG00000089991	'Gm16332	0	0	0	7	0	0
ENSMUSG00000089992	'G6pd2	0	0	0	0	0	0
ENSMUSG00000089993	'Gm5822	6	4	6	2	6	4
ENSMUSG00000089994	'Gm16239	0	0	0	0	0	0
ENSMUSG00000089995	'Gm15716	0	0	0	0	0	0
ENSMUSG00000089996	'Tmsb15b2	1	2	4	2	2	0
ENSMUSG00000089997	'1810020O05Rik	16	19	10	3	2	8
ENSMUSG00000089998	'Phtf1os	36	55	70	52	28	65
ENSMUSG00000089999	'Gm6485	1	1	0	0	2	0
ENSMUSG00000090000	'Ier3ip1	403	431	889	560	426	409
ENSMUSG00000090001	'Gm9719	0	0	0	0	0	0
ENSMUSG00000090002	'Gm16006	2	1	6	2	0	0
ENSMUSG00000090003	'Gm15882	0	0	2	0	0	0
ENSMUSG00000090004	'Gm16125	0	0	0	0	0	0
ENSMUSG00000090005	'Gm16540	0	0	1	0	0	0
ENSMUSG00000090006	'Gm16227	0	0	0	0	0	0
ENSMUSG00000090007	'Rpl30-ps2	0	0	0	0	0	0
ENSMUSG00000090008	'Gm16111	0	0	0	0	0	1
ENSMUSG00000090009	'Gm16282	0	0	0	0	0	0
ENSMUSG00000090012	'Gm16555	0	0	0	0	0	0
ENSMUSG00000090013	'Gm6507	0	0	0	0	0	0
ENSMUSG00000090015	'Gm15446	327	341	520	294	153	171
ENSMUSG00000090016	'Gm16578	0	0	0	0	0	0
ENSMUSG00000090017	'Gm16213	0	1	0	0	0	0
ENSMUSG00000090019	'Gimap1	8	12	15	8	4	19
ENSMUSG00000090021	'Gm6493	0	0	3	0	0	0
ENSMUSG00000090023	'Gm16302	1	0	0	0	0	0
ENSMUSG00000090024	'Gm16350	0	3	0	0	4	0
ENSMUSG00000090026	'Gm15996	0	3	0	3	0	0
ENSMUSG00000090027	'Gm15740	0	0	0	0	0	0
ENSMUSG00000090030	'A430072P03Rik	0	0	0	0	0	0
ENSMUSG00000090031	'4732440D04Rik	69	54	64	10	6	5
ENSMUSG00000090033	'Gm16243	0	0	0	0	0	0
ENSMUSG00000090034	'Gm15917	0	0	1	1	0	0
ENSMUSG00000090035	'Galnt4	51	57	47	49	29	30
ENSMUSG00000090036	'Gm15900	2	2	0	0	0	0
ENSMUSG00000090038	'Gm16573	0	0	0	0	0	0
ENSMUSG00000090039	'Gm15894	11	7	19	8	13	8
ENSMUSG00000090040	'Gm16232	0	0	0	0	0	0
ENSMUSG00000090041	'Gm16027	5	8	9	3	11	4
ENSMUSG00000090042	'Gm8550	0	0	1	0	0	0
ENSMUSG00000090043	'Gm16167	0	0	0	0	0	0
ENSMUSG00000090044	'Gm16557	0	0	0	0	0	0
ENSMUSG00000090047	'Gm16297	0	0	0	0	2	1
ENSMUSG00000090048	'Runx2os3	0	0	0	0	0	0
ENSMUSG00000090050	'Gm16339	29	54	49	16	47	24
ENSMUSG00000090051	'Gm8194	0	0	0	0	0	0
ENSMUSG00000090053	'Palm2	311	351	289	50	84	50
ENSMUSG00000090054	'Gm15629	0	0	0	0	0	0
ENSMUSG00000090057	'Gm16333	0	0	0	0	0	0
ENSMUSG00000090059	'Olfr1062	0	0	0	0	0	0
ENSMUSG00000090061	'Nwd2	755	832	707	853	799	790
ENSMUSG00000090062	'Galnt6os	0	0	0	2	0	0
ENSMUSG00000090063	'Dlx6os1	531	481	673	114	66	155
ENSMUSG00000090066	'1110002E22Rik	58	57	52	16	8	3
ENSMUSG00000090067	'Gm2976	0	0	0	0	0	0
ENSMUSG00000090069	'E430024P14Rik	97	102	95	43	18	34
ENSMUSG00000090070	'Gm16577	1	1	0	0	7	0
ENSMUSG00000090071	'Cdk5r2	11228	11325	8683	8054	10617	9544
ENSMUSG00000090073	'Gm13538	0	0	0	0	0	0
ENSMUSG00000090074	'Gm6921	0	1	1	0	0	0
ENSMUSG00000090075	'Gm16251	1	4	2	0	0	0
ENSMUSG00000090077	'Lime1	0	0	0	0	0	0
ENSMUSG00000090078	'Gm16147	0	0	0	0	0	0
ENSMUSG00000090079	'Gm15849	0	0	0	0	0	0
ENSMUSG00000090080	'Gm15872	0	0	0	0	0	0
ENSMUSG00000090081	'Gm16587	0	0	0	0	0	0
ENSMUSG00000090083	'Rnf8	128	100	137	145	169	216
ENSMUSG00000090084	'Srpx	10	14	11	26	29	15
ENSMUSG00000090086	'AI480526	168	151	119	19	21	33
ENSMUSG00000090087	'Gm15939	11	11	11	14	4	8
ENSMUSG00000090088	'Gm15934	0	0	0	0	0	0
ENSMUSG00000090089	'Magea9-ps	0	0	0	0	0	0
ENSMUSG00000090090	'Mup-ps16	0	0	0	0	0	0
ENSMUSG00000090093	'Gm14399	52	69	118	46	21	36
ENSMUSG00000090095	'Rpl29-ps1	0	0	0	0	0	0
ENSMUSG00000090097	'Gm13757	0	0	0	0	0	0
ENSMUSG00000090098	'Alms1-ps2	2	3	0	4	0	3
ENSMUSG00000090099	'Gm8837	0	0	0	0	0	0
ENSMUSG00000090100	'Ttbk2	1993	2079	1705	762	614	769
ENSMUSG00000090101	'Snhg9	4	0	4	1	2	0
ENSMUSG00000090102	'Gm4985	0	0	0	0	0	0
ENSMUSG00000090103	'Gm16094	0	0	0	0	0	0
ENSMUSG00000090104	'Slmapos2	0	0	0	0	0	0
ENSMUSG00000090105	'Gm15890	6	2	1	0	6	1
ENSMUSG00000090106	'Gm15838	0	0	0	0	0	0
ENSMUSG00000090107	'Gm11492	1	0	0	0	0	0
ENSMUSG00000090109	'Ear-ps10	0	0	0	0	0	0
ENSMUSG00000090110	'Cmc4	49	48	108	62	60	45
ENSMUSG00000090111	'Gm16584	0	0	0	0	0	0
ENSMUSG00000090112	'Shprh	683	727	758	753	437	688
ENSMUSG00000090113	'Nhlrc4	1	8	8	3	2	2
ENSMUSG00000090114	'Gm3076	0	0	0	0	0	0
ENSMUSG00000090115	'Usp49	157	178	137	68	114	69
ENSMUSG00000090116	'Gm15680	0	0	0	0	0	0
ENSMUSG00000090117	'Gm16541	0	0	0	0	0	0
ENSMUSG00000090118	'Gm16163	0	0	0	0	0	0
ENSMUSG00000090119	'Gm8185	0	1	1	0	0	2
ENSMUSG00000090120	'A730090N16Rik	0	0	0	0	0	0
ENSMUSG00000090121	'Abhd12b	0	8	4	2	0	0
ENSMUSG00000090122	'Kcne1l	43	32	31	6	41	19
ENSMUSG00000090124	'Ugt1a7c	8	0	0	0	0	4
ENSMUSG00000090125	'Pou3f1	1344	1389	990	830	921	1263
ENSMUSG00000090126	'4930519F09Rik	0	0	0	0	0	0
ENSMUSG00000090128	'Gm16038	0	0	0	0	0	0
ENSMUSG00000090129	'Olfr287	62	51	58	29	10	17
ENSMUSG00000090131	'Gm16162	0	0	0	0	0	0
ENSMUSG00000090132	'Cypt2	0	0	0	0	0	0
ENSMUSG00000090135	'Gm15809	0	0	0	0	0	0
ENSMUSG00000090136	'Gm10177	8	6	61	53	19	23
ENSMUSG00000090137	'Uba52	94	99	136	65	65	52
ENSMUSG00000090138	'Gm3687	0	0	0	0	0	0
ENSMUSG00000090141	'Gm614	0	0	0	0	0	0
ENSMUSG00000090142	'Gm15795	0	0	0	0	0	0
ENSMUSG00000090145	'Ugt1a6b	0	0	0	0	0	0
ENSMUSG00000090146	'4930405H06Rik	0	0	0	0	0	0
ENSMUSG00000090147	'Gm3329	0	0	0	0	0	0
ENSMUSG00000090150	'Acad11	417	390	451	696	627	845
ENSMUSG00000090151	'Gm16043	0	0	0	0	0	0
ENSMUSG00000090152	'Gm16285	0	0	0	0	0	0
ENSMUSG00000090157	'Gm16534	0	0	0	0	0	0
ENSMUSG00000090159	'Gm8580	0	0	2	0	1	1
ENSMUSG00000090160	'4930480K15Rik	0	0	0	0	0	0
ENSMUSG00000090162	'Gm6808	0	0	0	0	0	1
ENSMUSG00000090163	'Gm16231	0	0	0	0	0	0
ENSMUSG00000090164	'BC035044	14	10	40	7	29	0
ENSMUSG00000090165	'Ugt1a10	0	0	0	0	0	0
ENSMUSG00000090166	'Ear10	0	0	0	0	0	0
ENSMUSG00000090168	'D630014O11Rik	0	0	1	0	0	0
ENSMUSG00000090171	'Ugt1a2	0	0	0	0	0	0
ENSMUSG00000090173	'Fbxw10	7	9	9	30	9	11
ENSMUSG00000090174	'Gm10612	0	0	0	0	0	0
ENSMUSG00000090175	'Ugt1a9	0	0	0	0	0	0
ENSMUSG00000090176	'Cd200r2	0	0	2	0	0	0
ENSMUSG00000090179	'Gm16307	0	0	0	0	0	0
ENSMUSG00000090180	'Ang-ps1	0	0	0	0	0	0
ENSMUSG00000090185	'Gm15523	2	0	3	0	0	0
ENSMUSG00000090186	'Gm7592	0	0	0	0	0	0
ENSMUSG00000090188	'Gm7418	2	0	0	3	10	0
ENSMUSG00000090191	'9230105E05Rik	0	0	0	0	0	0
ENSMUSG00000090192	'Gm16556	0	0	0	0	0	0
ENSMUSG00000090193	'Gm15995	0	0	0	0	0	0
ENSMUSG00000090194	'Gm16161	0	0	0	0	0	0
ENSMUSG00000090197	'Dnaja1-ps	0	0	0	0	0	0
ENSMUSG00000090199	'Gm16029	3	0	0	0	0	0
ENSMUSG00000090200	'1700025N21Rik	0	0	0	0	0	0
ENSMUSG00000090202	'4930503B20Rik	0	0	0	0	0	0
ENSMUSG00000090203	'AU015336	0	0	0	0	0	0
ENSMUSG00000090206	'Tepp	2	3	4	1	0	0
ENSMUSG00000090207	'4930524O07Rik	8	4	10	13	3	10
ENSMUSG00000090208	'Gm15851	0	0	0	0	0	0
ENSMUSG00000090210	'Itga10	16	6	16	18	36	10
ENSMUSG00000090211	'Gm16050	0	0	0	0	0	0
ENSMUSG00000090212	'Gm15647	0	0	0	0	0	0
ENSMUSG00000090213	'Tmem189	479	501	375	324	388	382
ENSMUSG00000090214	'Gm15657	0	0	0	0	0	0
ENSMUSG00000090215	'Trim34b	0	0	0	0	0	0
ENSMUSG00000090216	'Gm16549	0	0	0	4	0	0
ENSMUSG00000090217	'Gm16116	0	0	0	0	0	0
ENSMUSG00000090219	'4930516K23Rik	0	0	0	0	0	0
ENSMUSG00000090220	'Pitpnm2os1	0	0	0	0	0	0
ENSMUSG00000090222	'Ifi203-ps	1	0	4	0	0	0
ENSMUSG00000090223	'Pcp4	812	949	1847	297	171	713
ENSMUSG00000090224	'Gm15974	0	0	0	0	0	0
ENSMUSG00000090225	'Gm11559	0	0	0	0	0	0
ENSMUSG00000090226	'Gm16110	0	0	0	0	0	0
ENSMUSG00000090227	'Gm16554	2	0	1	0	0	0
ENSMUSG00000090228	'Gm16289	0	0	0	0	0	0
ENSMUSG00000090230	'Gm16315	0	2	10	3	5	1
ENSMUSG00000090231	'Cfb	0	0	0	0	0	0
ENSMUSG00000090232	'Gm16132	0	0	0	0	0	0
ENSMUSG00000090235	'Gm16244	11	14	14	3	15	9
ENSMUSG00000090236	'Car15	10	15	10	17	19	10
ENSMUSG00000090237	'Gm16308	0	0	0	0	0	0
ENSMUSG00000090242	'Rpl17-ps11	0	0	0	0	0	0
ENSMUSG00000090243	'Gm16103	0	0	0	0	0	0
ENSMUSG00000090244	'Gm16572	0	0	0	0	0	0
ENSMUSG00000090246	'Gm17017	0	1	0	0	5	10
ENSMUSG00000090247	'Bloc1s1	18	28	36	75	81	75
ENSMUSG00000090248	'Gm14027	4	2	1	4	0	1
ENSMUSG00000090249	'Gm3287	0	0	0	0	0	0
ENSMUSG00000090252	'Gm16028	0	0	0	0	0	0
ENSMUSG00000090254	'Gm1965	0	0	0	0	0	0
ENSMUSG00000090255	'4921534H16Rik	0	0	0	0	0	0
ENSMUSG00000090256	'Alms1-ps1	0	2	0	14	6	14
ENSMUSG00000090257	'Gm4524	17	20	26	8	1	14
ENSMUSG00000090258	'Churc1	77	106	227	187	85	142
ENSMUSG00000090259	'Gm16545	0	0	0	0	0	0
ENSMUSG00000090260	'2810442N19Rik	0	0	0	6	0	0
ENSMUSG00000090263	'D730045A05Rik	0	0	1	0	0	0
ENSMUSG00000090264	'Eif4ebp3	4	0	9	0	0	0
ENSMUSG00000090265	'Gm9550	0	0	0	0	0	0
ENSMUSG00000090266	'Mettl23	204	279	499	303	220	330
ENSMUSG00000090268	'Gm5286	0	0	0	0	0	0
ENSMUSG00000090270	'Gm17226	0	0	0	0	0	0
ENSMUSG00000090272	'Mndal	8	5	4	15	4	2
ENSMUSG00000090273	'Prr22	6	13	5	1	5	5
ENSMUSG00000090277	'Gm8338	0	0	0	0	0	0
ENSMUSG00000090284	'Gm17613	0	0	0	0	0	0
ENSMUSG00000090290	'Tarbp1	125	112	93	46	62	53
ENSMUSG00000090291	'Lrrc10b	2088	2116	2189	861	814	1260
ENSMUSG00000090292	'Gm17152	0	0	0	0	0	0
ENSMUSG00000090293	'Gm17034	0	0	0	0	0	0
ENSMUSG00000090298	'Sult3a2	0	0	0	0	0	0
ENSMUSG00000090300	'Gm17119	0	0	0	0	0	0
ENSMUSG00000090302	'Gm7714	0	0	0	0	0	0
ENSMUSG00000090303	'Vmn2r-ps3	0	0	0	0	0	0
ENSMUSG00000090304	'Vmn2r99	0	0	0	0	0	0
ENSMUSG00000090305	'Gm5459	3	0	1	2	2	0
ENSMUSG00000090306	'Adh6-ps1	0	0	0	0	0	0
ENSMUSG00000090307	'1700071M16Rik	0	0	0	0	0	0
ENSMUSG00000090308	'Gm5174	0	0	0	0	0	0
ENSMUSG00000090314	'2310050C09Rik	0	0	0	0	3	0
ENSMUSG00000090315	'Vmn2r104	0	0	0	0	0	0
ENSMUSG00000090317	'Gm17324	6	8	12	10	4	7
ENSMUSG00000090318	'Gm17223	0	0	0	0	0	0
ENSMUSG00000090319	'Gm4462	2	0	0	1	4	0
ENSMUSG00000090322	'Gm17090	0	0	0	0	0	0
ENSMUSG00000090323	'Gm5263	0	0	0	0	1	0
ENSMUSG00000090326	'Dthd1	0	0	0	0	0	0
ENSMUSG00000090327	'Gm17111	2	0	5	2	3	0
ENSMUSG00000090328	'Gm17073	0	0	0	0	0	0
ENSMUSG00000090329	'Gm17160	0	0	0	0	0	0
ENSMUSG00000090330	'9130221H12Rik	144	163	122	119	203	200
ENSMUSG00000090331	'Gm17199	1	0	2	1	0	0
ENSMUSG00000090332	'Gm3216	0	0	0	0	0	0
ENSMUSG00000090333	'Gm3025	0	0	0	0	0	0
ENSMUSG00000090334	'Gm17149	1	0	0	3	0	0
ENSMUSG00000090336	'4932443I19Rik	4	8	7	8	2	9
ENSMUSG00000090338	'Gm17081	0	0	0	0	0	0
ENSMUSG00000090341	'Gm17217	0	0	0	0	0	0
ENSMUSG00000090342	'Vmn2r46	0	0	0	0	0	0
ENSMUSG00000090346	'Vmn1r5	0	2	0	0	0	6
ENSMUSG00000090350	'Gm17148	0	0	0	0	0	0
ENSMUSG00000090351	'Gm17204	0	0	0	0	0	0
ENSMUSG00000090352	'Gm3972	0	0	0	0	0	0
ENSMUSG00000090353	'Gm17555	0	0	0	0	0	0
ENSMUSG00000090355	'Vmn2r-ps128	0	0	0	0	0	0
ENSMUSG00000090356	'Teddm3	0	3	7	8	0	3
ENSMUSG00000090357	'Gm17077	4	2	0	1	1	7
ENSMUSG00000090358	'Gm2822	2	2	1	2	0	0
ENSMUSG00000090362	'Vmn2r79	0	0	0	0	0	0
ENSMUSG00000090363	'Gm3512	3	4	10	1	0	5
ENSMUSG00000090364	'Gm3043	0	0	0	0	0	0
ENSMUSG00000090365	'Gm17070	0	0	0	0	0	0
ENSMUSG00000090369	'4933411K16Rik	2	1	0	0	0	0
ENSMUSG00000090370	'Gm21989	26	20	10	5	12	4
ENSMUSG00000090374	'Gm17232	0	1	1	0	0	0
ENSMUSG00000090379	'Gm8229	0	0	0	0	0	0
ENSMUSG00000090381	'Gm6158	3	2	2	6	8	4
ENSMUSG00000090383	'Vmn2r58	0	0	0	0	0	0
ENSMUSG00000090385	'Gm7316	0	0	0	0	0	0
ENSMUSG00000090386	'Mir99ahg	16	20	46	40	36	31
ENSMUSG00000090387	'Gm17056	0	0	0	0	0	0
ENSMUSG00000090389	'Cdv3-ps	0	2	2	1	7	0
ENSMUSG00000090394	'4930523C07Rik	32	23	21	23	42	41
ENSMUSG00000090395	'Ighv5-8	0	0	0	0	0	0
ENSMUSG00000090396	'Gm6536	0	0	0	0	0	0
ENSMUSG00000090397	'Gm17096	3	0	0	0	0	0
ENSMUSG00000090399	'Gm38399	6	1	4	0	0	0
ENSMUSG00000090404	'Gm8362	0	0	0	0	0	0
ENSMUSG00000090406	'Gm17058	0	0	0	0	0	0
ENSMUSG00000090408	'Gm17402	0	0	0	0	0	0
ENSMUSG00000090411	'Vmn1r174	0	0	0	0	0	0
ENSMUSG00000090417	'Vmn2r94	0	0	0	0	0	0
ENSMUSG00000090427	'Gm17225	0	0	0	0	0	0
ENSMUSG00000090429	'Gm17271	0	0	2	0	0	0
ENSMUSG00000090436	'Vmn2r75	0	0	0	0	0	0
ENSMUSG00000090439	'Gm17455	2	1	5	0	0	0
ENSMUSG00000090440	'Gm9732	0	0	0	0	0	0
ENSMUSG00000090441	'Gm17651	0	1	0	0	0	0
ENSMUSG00000090448	'Gm17192	0	0	0	0	0	0
ENSMUSG00000090449	'Gm17076	0	2	0	0	0	0
ENSMUSG00000090451	'Gm6133	2	2	5	4	3	0
ENSMUSG00000090455	'Gm2431	0	0	0	0	0	0
ENSMUSG00000090457	'4930571K23Rik	0	0	0	0	0	0
ENSMUSG00000090458	'Gm17122	1	0	0	0	5	0
ENSMUSG00000090459	'Gm17210	0	0	0	0	0	0
ENSMUSG00000090460	'Gm17511	0	0	0	0	0	0
ENSMUSG00000090461	'Iltifb	1	1	3	1	0	0
ENSMUSG00000090462	'1700091H14Rik	0	0	0	0	0	0
ENSMUSG00000090464	'Gm17140	0	0	0	0	0	0
ENSMUSG00000090465	'Gm3091	0	0	0	0	0	0
ENSMUSG00000090466	'Gm17043	0	0	0	0	0	0
ENSMUSG00000090467	'Gm4613	0	0	0	0	0	0
ENSMUSG00000090468	'Gm2840	1	0	0	0	0	0
ENSMUSG00000090470	'Prr23a3	2	0	2	0	0	0
ENSMUSG00000090471	'Gm4553	0	0	0	0	0	0
ENSMUSG00000090472	'Gm3047	0	0	0	0	0	0
ENSMUSG00000090474	'Gm9372	0	0	0	0	0	0
ENSMUSG00000090475	'Gm6245	0	3	0	0	0	0
ENSMUSG00000090476	'Gm17166	0	0	0	0	0	0
ENSMUSG00000090478	'Gm5656	0	0	0	0	0	0
ENSMUSG00000090481	'Gm2966	0	0	0	0	0	0
ENSMUSG00000090482	'Gm3675	0	0	0	0	0	0
ENSMUSG00000090485	'Gm17416	0	0	0	0	0	0
ENSMUSG00000090486	'BC035947	31	28	18	6	0	0
ENSMUSG00000090487	'Gm2888	0	0	0	0	1	0
ENSMUSG00000090489	'Gm17415	0	0	0	0	0	0
ENSMUSG00000090494	'Traj36	0	0	0	0	0	0
ENSMUSG00000090497	'Gm17611	0	0	0	0	0	0
ENSMUSG00000090500	'Gm17057	0	0	0	0	3	0
ENSMUSG00000090505	'Gm3486	0	0	0	0	0	0
ENSMUSG00000090509	'Sfta2	2	1	1	0	0	0
ENSMUSG00000090512	'Gm3424	0	0	0	0	0	0
ENSMUSG00000090515	'Krtap27-1	0	0	0	0	0	0
ENSMUSG00000090516	'Rps11-ps1	8	1	7	10	18	3
ENSMUSG00000090519	'Gm17061	0	0	0	0	0	0
ENSMUSG00000090523	'Gypc	51	36	41	609	783	308
ENSMUSG00000090527	'Gm5538	0	0	0	0	0	0
ENSMUSG00000090533	'Gm8214	0	0	0	0	0	0
ENSMUSG00000090534	'Gm4675	14	2	7	4	0	0
ENSMUSG00000090535	'Gm8540	7	2	6	3	4	0
ENSMUSG00000090538	'Gm4775	0	0	0	0	0	0
ENSMUSG00000090539	'Gm9602	1	0	0	0	0	0
ENSMUSG00000090544	'Gm6576	3	0	0	2	0	0
ENSMUSG00000090546	'Cdr1	2	0	0	0	0	0
ENSMUSG00000090547	'Gm8265	0	0	0	0	0	0
ENSMUSG00000090549	'Rpl28-ps4	0	0	0	0	0	0
ENSMUSG00000090550	'Prlh	0	0	0	0	0	0
ENSMUSG00000090551	'A730015C16Rik	1	1	4	1	2	0
ENSMUSG00000090552	'Gm17158	0	0	0	0	0	0
ENSMUSG00000090553	'Snrpe	320	341	947	836	491	457
ENSMUSG00000090555	'Gm8893	0	0	0	0	0	0
ENSMUSG00000090556	'Olfr753-ps1	0	0	0	0	0	0
ENSMUSG00000090558	'Gm17202	10	11	5	2	2	5
ENSMUSG00000090559	'Gm17137	0	0	0	0	0	0
ENSMUSG00000090561	'Gm17207	0	0	0	0	0	0
ENSMUSG00000090564	'A430057M04Rik	6	7	8	9	4	5
ENSMUSG00000090565	'4930405O22Rik	0	0	0	0	0	0
ENSMUSG00000090570	'Gm17041	0	0	0	0	0	0
ENSMUSG00000090572	'Vmn2r109	0	0	0	0	0	0
ENSMUSG00000090574	'Traj61	0	0	0	0	0	0
ENSMUSG00000090576	'Gm17055	1	1	1	4	0	0
ENSMUSG00000090577	'Gm3027	0	0	0	0	0	0
ENSMUSG00000090578	'Gm8323	0	0	0	0	0	0
ENSMUSG00000090581	'Vmn2r6	0	0	0	0	0	0
ENSMUSG00000090582	'Gm17024	10	4	6	0	0	0
ENSMUSG00000090584	'Gm17169	0	0	0	0	0	0
ENSMUSG00000090585	'4933406F09Rik	0	0	0	0	0	0
ENSMUSG00000090588	'Gm9573	1	0	0	0	0	0
ENSMUSG00000090589	'Gm17180	5	0	5	0	0	0
ENSMUSG00000090592	'Gm17571	0	0	0	0	0	0
ENSMUSG00000090594	'Gm3327	0	0	0	0	0	0
ENSMUSG00000090598	'Gm8164	0	0	0	0	0	0
ENSMUSG00000090602	'Gm5611	4	2	2	5	1	3
ENSMUSG00000090603	'Gm17186	0	0	0	0	0	0
ENSMUSG00000090607	'Gm17052	0	0	0	0	0	0
ENSMUSG00000090608	'Gm17200	0	1	0	5	9	0
ENSMUSG00000090610	'Gm3571	5	8	1	4	1	4
ENSMUSG00000090618	'Gm8379	0	0	0	0	0	0
ENSMUSG00000090619	'Vmn2r60	0	0	0	0	0	0
ENSMUSG00000090622	'A930033H14Rik	49	58	53	53	70	41
ENSMUSG00000090623	'Cfhr3	0	0	0	0	0	0
ENSMUSG00000090624	'Gm17060	0	0	0	0	0	0
ENSMUSG00000090625	'Gm20721	133	137	109	178	192	208
ENSMUSG00000090626	'Tex9	201	246	264	73	59	98
ENSMUSG00000090627	'Gm8356	0	0	0	0	0	0
ENSMUSG00000090628	'Gm17083	0	0	0	0	0	0
ENSMUSG00000090629	'Olfr180	0	0	0	0	0	0
ENSMUSG00000090631	'Olfr456	0	0	0	0	0	0
ENSMUSG00000090634	'Gm8126	0	0	0	0	0	0
ENSMUSG00000090635	'Gm2951	0	0	0	0	0	0
ENSMUSG00000090636	'Gm17069	0	0	0	0	0	0
ENSMUSG00000090637	'Gm6189	0	0	0	0	0	0
ENSMUSG00000090638	'Gm17028	0	0	0	0	0	0
ENSMUSG00000090639	'Gm20425	0	0	0	0	0	0
ENSMUSG00000090641	'Zfp712	130	123	134	121	49	114
ENSMUSG00000090642	'Gm17182	0	0	0	0	0	0
ENSMUSG00000090643	'Gm3453	0	0	0	0	0	0
ENSMUSG00000090655	'Vmn2r120	0	0	0	0	0	0
ENSMUSG00000090657	'Gm8114	0	0	0	0	0	0
ENSMUSG00000090658	'Prss47	0	0	0	0	0	0
ENSMUSG00000090659	'Zfp493	97	85	79	44	54	77
ENSMUSG00000090660	'Gm17030	0	2	0	1	0	0
ENSMUSG00000090662	'Vmn2r45	0	0	0	0	0	0
ENSMUSG00000090665	'Gad1-ps	8	7	5	5	7	9
ENSMUSG00000090667	'Gm765	440	506	390	132	122	180
ENSMUSG00000090671	'Gm5067	5	5	10	0	0	0
ENSMUSG00000090673	'Gm340	55	43	64	4	13	30
ENSMUSG00000090674	'Gm17082	0	0	1	1	0	7
ENSMUSG00000090675	'Olfr111	4	4	2	0	0	0
ENSMUSG00000090681	'Gm3221	0	0	0	0	0	0
ENSMUSG00000090682	'Gm3852	0	0	0	0	0	0
ENSMUSG00000090684	'Gm17221	0	0	0	0	0	0
ENSMUSG00000090685	'Gm9047	0	0	0	0	0	0
ENSMUSG00000090688	'Vmn2r12	0	0	0	0	0	0
ENSMUSG00000090690	'Gm8020	0	0	0	0	0	0
ENSMUSG00000090691	'Gm3667	9	26	28	38	64	23
ENSMUSG00000090692	'Gm17172	0	0	0	0	0	0
ENSMUSG00000090693	'Trim43a	4	6	9	6	1	3
ENSMUSG00000090698	'Apold1	38	42	48	36	27	43
ENSMUSG00000090699	'Gm9071	0	0	0	0	0	0
ENSMUSG00000090700	'Cyp4f40	0	0	0	0	0	0
ENSMUSG00000090701	'Gm6486	0	0	0	0	0	0
ENSMUSG00000090704	'Trp53-ps	0	0	0	2	0	0
ENSMUSG00000090706	'Gm17233	0	0	0	0	0	0
ENSMUSG00000090707	'Gm8237	0	2	7	4	4	0
ENSMUSG00000090708	'Gm17196	0	0	0	0	0	0
ENSMUSG00000090709	'Gm17173	1	2	1	0	0	0
ENSMUSG00000090710	'Gm9513	0	0	0	0	0	0
ENSMUSG00000090713	'Gm8127	0	0	0	0	0	0
ENSMUSG00000090714	'Zscan4d	0	0	0	0	0	0
ENSMUSG00000090715	'Vmn1r167	0	0	0	0	0	0
ENSMUSG00000090716	'Gm3371	0	0	0	0	0	0
ENSMUSG00000090718	'Gm17376	0	0	0	0	0	0
ENSMUSG00000090722	'Gm8378	0	0	0	0	0	0
ENSMUSG00000090724	'4930542C12Rik	0	0	0	1	0	0
ENSMUSG00000090726	'Gm17421	1	0	0	0	0	0
ENSMUSG00000090727	'Gm3956	0	0	0	0	0	0
ENSMUSG00000090728	'Gm17420	0	0	0	0	0	0
ENSMUSG00000090731	'Gm2959	0	0	0	0	0	0
ENSMUSG00000090732	'4930579O11Rik	0	0	0	0	0	0
ENSMUSG00000090733	'Rps27	1310	1763	5074	2188	1263	1475
ENSMUSG00000090736	'Gm9593	0	0	0	0	0	0
ENSMUSG00000090737	'Gm6788	1	2	3	8	4	4
ENSMUSG00000090738	'Gm17727	0	0	0	0	0	0
ENSMUSG00000090740	'Gm17079	0	0	0	0	0	0
ENSMUSG00000090742	'Gm3008	0	0	0	0	0	0
ENSMUSG00000090743	'Gm17213	0	0	0	0	0	0
ENSMUSG00000090744	'Gm6871	0	2	0	0	0	0
ENSMUSG00000090747	'Esp8	0	0	0	0	0	0
ENSMUSG00000090750	'Gm21999	0	0	0	0	0	0
ENSMUSG00000090751	'Vmn2r63	0	0	0	0	0	0
ENSMUSG00000090753	'Rpl31-ps4	0	0	0	0	0	0
ENSMUSG00000090758	'Gm17178	0	0	1	0	0	1
ENSMUSG00000090761	'Gm17201	0	0	0	0	5	0
ENSMUSG00000090762	'Vmn2r56	0	0	0	0	0	0
ENSMUSG00000090764	'Gm3127	0	0	0	0	0	0
ENSMUSG00000090765	'Ighv1-13	0	0	0	0	0	0
ENSMUSG00000090772	'Gm2930	0	0	0	0	0	0
ENSMUSG00000090773	'Vmn2r-ps69	0	0	0	0	0	0
ENSMUSG00000090774	'Vmn2r74	0	0	0	0	0	0
ENSMUSG00000090777	'Ccdc188	0	0	0	0	0	0
ENSMUSG00000090778	'Gm3235	0	0	0	0	0	0
ENSMUSG00000090779	'Gm17110	3	3	2	2	5	5
ENSMUSG00000090781	'Igkv2-95-2	0	0	0	0	0	0
ENSMUSG00000090782	'Traj60	0	0	0	0	0	0
ENSMUSG00000090785	'Gm17116	6	5	9	1	0	0
ENSMUSG00000090788	'Gm9597	0	0	0	0	0	0
ENSMUSG00000090790	'Gm17377	0	0	1	0	0	0
ENSMUSG00000090793	'Gm6650	0	0	0	0	0	0
ENSMUSG00000090794	'Vmn1r60	0	0	0	0	0	0
ENSMUSG00000090795	'Gm7346	0	0	0	0	0	0
ENSMUSG00000090796	'Gm3141	1	0	0	0	0	0
ENSMUSG00000090798	'Gm8046	0	0	0	0	0	0
ENSMUSG00000090799	'Klhl33	232	261	218	108	69	247
ENSMUSG00000090801	'Gm4862	0	0	0	0	0	3
ENSMUSG00000090802	'Gm8074	0	0	0	0	0	0
ENSMUSG00000090805	'CAAA01165726.1	0	0	0	0	0	0
ENSMUSG00000090806	'Vmn2r70	0	0	0	0	0	0
ENSMUSG00000090808	'Gm1758	0	0	0	0	0	0
ENSMUSG00000090812	'Samd15	95	90	91	57	35	61
ENSMUSG00000090816	'Gm6729	0	0	0	0	0	0
ENSMUSG00000090817	'Gm4450	0	0	0	0	0	0
ENSMUSG00000090818	'Trbj2-6	1	2	1	1	0	0
ENSMUSG00000090821	'Gm8161	0	0	0	0	0	0
ENSMUSG00000090824	'Olfr1344	0	0	0	0	0	0
ENSMUSG00000090827	'Gm8297	0	0	0	0	0	0
ENSMUSG00000090839	'Gm17094	0	0	0	0	0	0
ENSMUSG00000090840	'1700092M07Rik	0	0	0	0	0	0
ENSMUSG00000090841	'Myl6	3474	3853	7550	12527	8478	8793
ENSMUSG00000090843	'Heatr4	0	0	0	0	0	0
ENSMUSG00000090849	'Vmn2r-ps36	0	0	0	0	0	0
ENSMUSG00000090853	'Gm17364	1	1	2	4	0	3
ENSMUSG00000090854	'Gm4340	0	0	0	0	0	0
ENSMUSG00000090855	'Gm17219	0	0	0	0	0	0
ENSMUSG00000090860	'Gm17134	0	0	0	0	0	0
ENSMUSG00000090861	'Arf4os	1	3	2	0	7	1
ENSMUSG00000090862	'Rps13	1024	1196	2908	1611	1231	1632
ENSMUSG00000090863	'A530084C06Rik	1	3	5	5	18	3
ENSMUSG00000090864	'Vmn2r40	0	0	0	0	0	0
ENSMUSG00000090865	'Gm17074	0	0	0	0	0	0
ENSMUSG00000090868	'Trav9d-4	4	0	0	0	0	0
ENSMUSG00000090872	'Gm3239	0	0	1	0	0	0
ENSMUSG00000090873	'Gm17112	1	0	1	1	0	0
ENSMUSG00000090874	'Olfr733	0	0	0	0	0	0
ENSMUSG00000090877	'Hspa1b	42	74	87	158	68	232
ENSMUSG00000090881	'Gm6904	0	0	1	0	0	0
ENSMUSG00000090882	'Gm17065	0	0	0	0	0	0
ENSMUSG00000090889	'Gm17428	0	0	0	0	0	0
ENSMUSG00000090891	'D6Ertd527e	0	2	0	1	0	0
ENSMUSG00000090892	'Vmn2r41	0	0	0	0	0	0
ENSMUSG00000090894	'Olfr110	1	2	0	0	0	0
ENSMUSG00000090897	'Gm44501	0	0	0	0	0	0
ENSMUSG00000090900	'Gm3326	0	0	0	0	0	0
ENSMUSG00000090907	'C030017D09Rik	5	2	7	1	0	0
ENSMUSG00000090919	'Pabpc4l	7	9	7	5	16	0
ENSMUSG00000090925	'1810064F22Rik	0	0	0	2	0	0
ENSMUSG00000090927	'Gm17047	0	0	0	0	0	0
ENSMUSG00000090935	'Synj2bp	772	833	992	720	618	562
ENSMUSG00000090936	'Gm17705	15	8	10	1	6	0
ENSMUSG00000090939	'Gm17147	1	1	1	0	0	0
ENSMUSG00000090941	'Gm17212	0	0	0	0	0	0
ENSMUSG00000090942	'F830016B08Rik	4	1	2	0	3	4
ENSMUSG00000090946	'Ccdc71l	483	538	539	345	321	289
ENSMUSG00000090947	'Gm3102	0	0	0	0	0	0
ENSMUSG00000090949	'Vmn2r77	0	0	0	0	0	0
ENSMUSG00000090951	'Olfr181	0	0	0	0	0	0
ENSMUSG00000090952	'Gm17251	53	60	78	99	113	87
ENSMUSG00000090955	'Gm17097	0	0	0	0	0	0
ENSMUSG00000090957	'Gm7535	0	1	0	0	1	0
ENSMUSG00000090958	'Lrrc32	91	86	54	164	362	134
ENSMUSG00000090961	'Vmn2r8	0	0	0	0	0	0
ENSMUSG00000090963	'Gm17655	17	13	27	21	12	23
ENSMUSG00000090964	'Gm17206	0	0	0	0	0	3
ENSMUSG00000090965	'Gm17203	0	0	0	0	0	0
ENSMUSG00000090966	'Vmn2r116	0	0	0	0	0	0
ENSMUSG00000090967	'Vmn2r61	0	0	0	0	0	0
ENSMUSG00000090968	'Gm3978	0	0	0	0	0	0
ENSMUSG00000090975	'Gm17162	0	0	0	0	0	0
ENSMUSG00000090981	'Olfr718-ps1	2	0	0	0	0	0
ENSMUSG00000090989	'Gm17042	0	0	0	0	0	0
ENSMUSG00000090990	'Gm17197	0	0	2	0	0	5
ENSMUSG00000090991	'Gm6647	0	0	0	0	0	0
ENSMUSG00000090994	'Gm6153	0	0	1	0	0	0
ENSMUSG00000090996	'Gm20458	0	0	0	0	0	0
ENSMUSG00000091002	'Tcerg1l	197	221	158	91	61	119
ENSMUSG00000091003	'Gm7244	21	12	26	6	0	9
ENSMUSG00000091004	'Gm6872	0	0	0	0	0	0
ENSMUSG00000091005	'Traj55	0	0	0	0	0	0
ENSMUSG00000091006	'Vmn2r69	0	0	0	0	0	0
ENSMUSG00000091007	'D630036H23Rik	17	24	10	2	8	0
ENSMUSG00000091008	'Gm17472	0	0	0	0	0	0
ENSMUSG00000091010	'Gm17107	0	0	0	0	0	0
ENSMUSG00000091011	'Gm17187	0	0	0	0	0	0
ENSMUSG00000091012	'Vmn1r34	0	0	0	0	0	0
ENSMUSG00000091013	'Vmn1r1	0	0	0	0	0	0
ENSMUSG00000091014	'Gm5244	0	0	0	0	0	0
ENSMUSG00000091016	'Gm2878	0	0	0	0	0	0
ENSMUSG00000091017	'Fam71a	0	0	0	0	0	0
ENSMUSG00000091019	'Gm7502	0	0	0	0	0	0
ENSMUSG00000091020	'Gm5828	0	0	0	0	0	0
ENSMUSG00000091021	'Gm17300	0	0	0	0	0	0
ENSMUSG00000091022	'Gm3115	0	0	0	0	0	0
ENSMUSG00000091027	'Gm11107	0	0	0	0	0	0
ENSMUSG00000091028	'Gm10722	0	0	0	0	0	0
ENSMUSG00000091031	'Gm17063	0	0	0	0	0	0
ENSMUSG00000091034	'Gm17660	0	0	2	0	0	0
ENSMUSG00000091037	'Gm17661	19	19	15	7	10	2
ENSMUSG00000091039	'Krtap20-2	0	0	0	0	0	0
ENSMUSG00000091040	'Gm9359	0	0	0	0	0	0
ENSMUSG00000091041	'Gm17720	0	0	0	0	0	0
ENSMUSG00000091043	'Glyatl3	0	0	0	0	0	0
ENSMUSG00000091045	'Vmn2r55	0	0	0	0	0	0
ENSMUSG00000091048	'Gm8207	0	0	0	0	0	0
ENSMUSG00000091049	'Gm1979	0	0	0	0	0	0
ENSMUSG00000091050	'9330020H09Rik	26	36	60	45	16	15
ENSMUSG00000091055	'Siglec15	0	0	7	0	0	0
ENSMUSG00000091058	'Gm17538	0	2	1	1	6	0
ENSMUSG00000091059	'Vmn2r14	0	0	0	0	0	0
ENSMUSG00000091060	'7420461P10Rik	0	0	0	0	0	0
ENSMUSG00000091061	'4930445B16Rik	0	0	0	0	0	0
ENSMUSG00000091071	'1700030C10Rik	8	7	7	1	2	3
ENSMUSG00000091076	'Vmn2r115	0	0	0	0	0	0
ENSMUSG00000091077	'Gm21292	0	0	0	0	0	0
ENSMUSG00000091078	'Gm17218	0	0	0	0	0	0
ENSMUSG00000091079	'Gm17105	0	0	0	0	0	0
ENSMUSG00000091080	'Prr23a1	0	0	0	0	0	0
ENSMUSG00000091083	'Gm4535	0	0	1	2	0	0
ENSMUSG00000091086	'Rpl6l	4	15	24	10	0	5
ENSMUSG00000091087	'Ighv8-14	0	0	0	0	0	0
ENSMUSG00000091091	'Kcnmb3	0	2	0	0	0	0
ENSMUSG00000091096	'Gm17304	0	0	0	0	0	0
ENSMUSG00000091099	'Gm17164	0	0	0	0	0	0
ENSMUSG00000091101	'Gm4302	0	0	0	0	0	0
ENSMUSG00000091102	'5830462I19Rik	0	0	0	1	0	3
ENSMUSG00000091105	'Mrto4-ps2	0	0	0	0	0	0
ENSMUSG00000091109	'Gm17622	0	0	0	0	0	0
ENSMUSG00000091110	'Gm2832	0	1	1	0	0	0
ENSMUSG00000091114	'Gm3138	0	0	0	0	0	0
ENSMUSG00000091116	'Gm7991	0	0	0	0	0	0
ENSMUSG00000091117	'Gm9064	0	0	0	0	0	0
ENSMUSG00000091119	'Ccdc152	0	0	1	0	1	4
ENSMUSG00000091122	'Gm8247	0	0	0	0	0	0
ENSMUSG00000091123	'Gm17181	0	0	0	0	0	0
ENSMUSG00000091129	'Iqcf6	0	0	0	0	0	0
ENSMUSG00000091131	'Gm7945	0	0	0	0	0	0
ENSMUSG00000091132	'Gm17109	0	0	0	0	0	0
ENSMUSG00000091133	'Gm17108	4	2	2	0	0	5
ENSMUSG00000091135	'Lgals1-ps2	0	0	0	0	0	0
ENSMUSG00000091140	'Gm17124	0	0	0	0	0	0
ENSMUSG00000091142	'Gm17175	0	0	0	0	0	0
ENSMUSG00000091144	'Phf11c	6	1	3	5	3	16
ENSMUSG00000091146	'Gm3077	0	0	0	0	0	0
ENSMUSG00000091147	'4921509A06Rik	0	0	0	2	0	0
ENSMUSG00000091148	'Gm3182	0	0	0	0	0	0
ENSMUSG00000091149	'Gm17020	0	0	0	0	0	0
ENSMUSG00000091151	'Vmn1r224	0	0	0	0	0	0
ENSMUSG00000091154	'Proscos	5	3	4	3	7	5
ENSMUSG00000091155	'Serpine3	0	0	0	0	0	0
ENSMUSG00000091157	'Serpina3l-ps	0	0	0	0	0	0
ENSMUSG00000091159	'Gm17545	0	0	0	0	0	0
ENSMUSG00000091160	'Gm17133	0	0	0	0	0	0
ENSMUSG00000091163	'Gm3962	0	0	0	0	0	0
ENSMUSG00000091165	'Gm17036	0	2	0	0	0	0
ENSMUSG00000091172	'Gm17120	1	0	0	0	2	3
ENSMUSG00000091174	'Gm17677	0	0	0	0	0	0
ENSMUSG00000091175	'9130204L05Rik	0	0	0	0	0	0
ENSMUSG00000091177	'Gm15494	7	9	5	1	5	0
ENSMUSG00000091183	'Gm5141	54	95	76	45	38	56
ENSMUSG00000091184	'Gm17059	0	0	0	0	0	0
ENSMUSG00000091185	'Gm3278	0	0	0	0	0	0
ENSMUSG00000091189	'Ear-ps3	0	0	0	0	0	0
ENSMUSG00000091191	'Gm17334	16	10	13	5	16	10
ENSMUSG00000091192	'Sardhos	0	0	0	0	0	0
ENSMUSG00000091193	'Gm17333	0	0	0	0	0	0
ENSMUSG00000091194	'Gm19840	0	0	0	0	0	0
ENSMUSG00000091195	'Gm17332	0	1	0	0	0	0
ENSMUSG00000091198	'Gm5218	0	0	0	0	0	0
ENSMUSG00000091199	'Gm2619	0	0	0	0	0	0
ENSMUSG00000091204	'Gm7271	4	0	5	4	0	4
ENSMUSG00000091205	'Vmn2r71	0	0	0	0	0	0
ENSMUSG00000091206	'Vmn2r91	0	0	0	0	0	0
ENSMUSG00000091212	'Krtap11-1	0	0	0	0	0	0
ENSMUSG00000091215	'Pate1	0	0	0	0	0	0
ENSMUSG00000091216	'Gm17208	0	0	0	0	0	0
ENSMUSG00000091221	'Gm3084	0	0	0	0	0	0
ENSMUSG00000091223	'Gm8775	1	1	1	2	0	5
ENSMUSG00000091227	'Gm3755	0	0	0	0	0	0
ENSMUSG00000091228	'Gm20390	0	0	0	0	0	0
ENSMUSG00000091230	'Gm6970	37	40	33	25	30	12
ENSMUSG00000091233	'Gm6434	0	0	0	0	0	0
ENSMUSG00000091237	'Gm17114	0	0	0	0	0	0
ENSMUSG00000091238	'Gm17103	0	0	0	0	0	0
ENSMUSG00000091239	'Vmn2r76	0	0	0	0	0	0
ENSMUSG00000091243	'Vgll3	63	66	74	41	84	32
ENSMUSG00000091248	'Gm17689	0	0	0	0	0	0
ENSMUSG00000091255	'Speer4e	0	0	0	0	0	0
ENSMUSG00000091259	'Vmn2r110	0	0	0	0	0	0
ENSMUSG00000091260	'Vmn2r19	0	0	0	0	0	0
ENSMUSG00000091264	'Smim13	7292	7540	7458	3203	3938	2586
ENSMUSG00000091268	'Igkv17-134	0	0	0	0	0	0
ENSMUSG00000091269	'Gm6682	13	14	6	9	9	23
ENSMUSG00000091272	'Gm17641	26	21	13	11	9	0
ENSMUSG00000091273	'Gm6673	0	0	0	0	0	0
ENSMUSG00000091275	'Gm3248	13	7	16	20	11	20
ENSMUSG00000091277	'Gm1818	5	5	6	6	7	0
ENSMUSG00000091280	'Gm17032	0	0	0	0	0	0
ENSMUSG00000091281	'Gm8065	0	0	0	0	0	0
ENSMUSG00000091283	'Gm17234	0	0	0	0	0	0
ENSMUSG00000091285	'Gm17430	0	1	0	0	2	0
ENSMUSG00000091286	'Gm3111	0	0	0	0	0	0
ENSMUSG00000091288	'Gm17075	0	0	0	0	0	0
ENSMUSG00000091289	'Gm17051	0	0	0	0	0	0
ENSMUSG00000091290	'Gm3275	0	0	0	0	0	0
ENSMUSG00000091292	'Gm3104	0	0	0	0	0	0
ENSMUSG00000091293	'Gm6047	0	0	0	0	0	0
ENSMUSG00000091296	'Gm4181	0	0	0	0	0	0
ENSMUSG00000091297	'Gm8439	0	0	0	0	2	0
ENSMUSG00000091304	'Speer6-ps1	0	0	0	0	0	0
ENSMUSG00000091305	'Gm17100	0	0	0	0	0	0
ENSMUSG00000091306	'Gm17606	7	0	0	1	3	0
ENSMUSG00000091307	'Gm8895	0	0	0	0	0	0
ENSMUSG00000091311	'Spata31d1b	0	1	2	0	0	0
ENSMUSG00000091312	'Gm17490	0	0	0	0	0	0
ENSMUSG00000091313	'Fth-ps2	0	2	2	0	0	0
ENSMUSG00000091315	'Gm17214	0	0	3	1	2	0
ENSMUSG00000091318	'Gm5415	0	0	0	0	0	0
ENSMUSG00000091325	'Gm3760	0	0	0	0	0	0
ENSMUSG00000091326	'Traj54	0	0	0	0	0	0
ENSMUSG00000091329	'1700112D23Rik	32	22	37	22	18	18
ENSMUSG00000091336	'Gm17157	0	0	0	0	0	0
ENSMUSG00000091337	'Eid1	6255	6541	8156	6333	5302	4676
ENSMUSG00000091345	'Col6a5	4	2	3	1	5	5
ENSMUSG00000091347	'Gm10772	0	0	0	0	0	0
ENSMUSG00000091350	'Vmn2r92	0	0	0	0	0	0
ENSMUSG00000091351	'Gm17135	3	1	2	1	0	0
ENSMUSG00000091355	'Gm17142	0	0	0	0	0	0
ENSMUSG00000091358	'Speer5-ps1	0	0	1	0	0	0
ENSMUSG00000091361	'Gm5277	0	0	0	0	0	0
ENSMUSG00000091363	'Gm7701	1	0	1	11	1	1
ENSMUSG00000091366	'Gm17040	2	0	3	6	2	0
ENSMUSG00000091367	'Gm17711	0	1	0	1	0	0
ENSMUSG00000091368	'Gm17085	0	0	0	0	0	0
ENSMUSG00000091370	'5730435O14Rik	2	4	4	6	0	0
ENSMUSG00000091373	'Gm8810	0	0	0	0	0	0
ENSMUSG00000091375	'Vmn2r15	0	0	0	0	0	0
ENSMUSG00000091376	'Aadacl2	0	0	0	0	0	0
ENSMUSG00000091378	'Gm4219	2	8	10	2	3	7
ENSMUSG00000091381	'Vmn2r83	0	0	0	0	0	0
ENSMUSG00000091382	'Vmn1r18	0	0	0	0	0	0
ENSMUSG00000091383	'Hist1h2al	1	2	0	1	0	0
ENSMUSG00000091386	'Olfr443-ps1	0	4	0	0	0	0
ENSMUSG00000091387	'Gcnt4	266	291	185	123	142	124
ENSMUSG00000091390	'Gm17168	0	0	0	0	0	0
ENSMUSG00000091393	'5330438I03Rik	0	0	0	0	0	0
ENSMUSG00000091396	'Spanxn4	0	0	0	0	0	0
ENSMUSG00000091400	'Gm6356	0	0	0	0	0	0
ENSMUSG00000091401	'Gm9252	0	0	1	0	0	0
ENSMUSG00000091402	'Rd3l	2	1	1	12	4	13
ENSMUSG00000091404	'Gm3140	0	0	0	0	0	0
ENSMUSG00000091405	'Hist2h4	33	38	23	12	2	11
ENSMUSG00000091407	'Vmn2r117	0	0	0	0	0	0
ENSMUSG00000091408	'Gm6728	0	1	1	5	0	1
ENSMUSG00000091410	'Gm17150	0	0	0	0	0	0
ENSMUSG00000091411	'Gm5916	0	0	0	0	0	0
ENSMUSG00000091412	'Gm2895	0	0	0	5	0	0
ENSMUSG00000091415	'Ak9	6	6	8	0	0	13
ENSMUSG00000091416	'Gm6327	0	0	0	0	0	0
ENSMUSG00000091418	'Gm3164	3	0	8	4	4	0
ENSMUSG00000091419	'Gm17450	0	0	0	0	0	0
ENSMUSG00000091421	'Gm4202	192	210	279	262	223	226
ENSMUSG00000091422	'Gm6455	0	0	0	0	0	0
ENSMUSG00000091423	'Gm17509	24	25	25	9	5	7
ENSMUSG00000091425	'Gm17118	0	0	0	0	0	0
ENSMUSG00000091426	'Gm17228	0	0	0	0	0	0
ENSMUSG00000091429	'Gm17093	0	0	0	0	0	0
ENSMUSG00000091430	'Platr19	0	0	0	0	0	0
ENSMUSG00000091435	'Vmn1r115	0	0	0	0	0	0
ENSMUSG00000091438	'Gm17088	0	0	0	0	0	0
ENSMUSG00000091441	'Gm17387	0	0	0	0	0	0
ENSMUSG00000091442	'Gm17031	0	0	0	0	0	0
ENSMUSG00000091443	'Gm17023	1	0	0	0	0	0
ENSMUSG00000091449	'Gm10269	12	7	19	16	16	11
ENSMUSG00000091450	'Vmn2r11	0	0	0	0	0	0
ENSMUSG00000091453	'Gm6541	0	0	0	0	0	0
ENSMUSG00000091455	'Otogl	11	14	14	2	7	4
ENSMUSG00000091457	'Gm17171	1	1	0	3	0	0
ENSMUSG00000091459	'Gm17054	0	0	0	0	0	0
ENSMUSG00000091460	'Gm7808	0	4	5	2	0	0
ENSMUSG00000091462	'Gm17084	0	0	0	0	0	0
ENSMUSG00000091466	'Gm17183	0	0	0	0	0	0
ENSMUSG00000091468	'Vmn2r82	0	0	0	0	0	0
ENSMUSG00000091470	'Gm17159	0	0	0	0	0	0
ENSMUSG00000091471	'Gm20538	0	0	0	0	0	0
ENSMUSG00000091472	'Gm3739	19	15	17	12	8	9
ENSMUSG00000091474	'2610021A01Rik	312	349	374	344	322	301
ENSMUSG00000091475	'2810468N07Rik	607	627	736	223	140	378
ENSMUSG00000091476	'Gm16432	66	50	51	20	18	18
ENSMUSG00000091477	'Gm5799	0	0	0	0	0	0
ENSMUSG00000091478	'Gm10039	33	24	23	19	8	28
ENSMUSG00000091479	'Gm17035	2	1	0	2	0	1
ENSMUSG00000091481	'Gm17154	0	0	0	0	0	0
ENSMUSG00000091483	'Gm8715	0	0	0	0	0	0
ENSMUSG00000091486	'Gm7953	0	0	0	0	0	0
ENSMUSG00000091487	'Gm6586	0	0	0	0	0	0
ENSMUSG00000091490	'Triml2	1	0	0	0	0	0
ENSMUSG00000091491	'Vmn2r97	0	0	0	0	0	0
ENSMUSG00000091492	'Gm17025	3	0	3	3	0	0
ENSMUSG00000091494	'Gm3269	0	0	0	0	0	0
ENSMUSG00000091496	'Gm8398	0	0	0	0	0	0
ENSMUSG00000091497	'Gm44	0	0	0	0	0	0
ENSMUSG00000091498	'Mpc1-ps	137	174	290	221	169	133
ENSMUSG00000091504	'Vmn2r118	0	0	0	0	0	0
ENSMUSG00000091507	'Gm17194	0	0	0	0	0	0
ENSMUSG00000091509	'Gm17066	57	82	112	152	98	198
ENSMUSG00000091510	'Mtag2	26	15	42	49	29	23
ENSMUSG00000091511	'Vmn2r87	19	35	27	21	9	7
ENSMUSG00000091512	'Lamtor3	777	960	1448	1405	822	1072
ENSMUSG00000091514	'Gm17484	54	47	67	27	33	64
ENSMUSG00000091515	'Zfp422-ps	2	0	0	0	0	0
ENSMUSG00000091519	'Skor2	0	0	0	0	0	0
ENSMUSG00000091523	'AU040972	4	8	6	0	2	3
ENSMUSG00000091526	'BB019430	0	0	0	0	0	0
ENSMUSG00000091528	'Gm9268	0	0	0	0	0	0
ENSMUSG00000091530	'Cldn20	3	3	2	4	1	2
ENSMUSG00000091531	'Olfr102	0	0	1	0	0	0
ENSMUSG00000091534	'Gm17195	9	12	10	0	0	0
ENSMUSG00000091537	'Tma7	854	1050	3000	2109	1287	1284
ENSMUSG00000091539	'Vmn1r238	0	0	0	0	0	0
ENSMUSG00000091541	'Vmn1r9	0	0	0	0	0	0
ENSMUSG00000091542	'Gm17167	9	15	10	6	8	8
ENSMUSG00000091548	'Gm17572	0	0	0	0	0	0
ENSMUSG00000091549	'Gm6548	32	22	21	47	62	46
ENSMUSG00000091550	'Gm6811	0	0	0	0	0	0
ENSMUSG00000091552	'Gm8711	0	0	0	0	0	0
ENSMUSG00000091553	'Serpina3e-ps	0	0	0	0	0	0
ENSMUSG00000091556	'Gm14569	13	1	15	7	0	10
ENSMUSG00000091557	'Gm8584	0	1	1	0	0	0
ENSMUSG00000091558	'Gm17227	0	0	0	0	0	0
ENSMUSG00000091561	'Gm6665	0	0	0	2	4	2
ENSMUSG00000091562	'Crybg3	31	35	26	0	12	3
ENSMUSG00000091563	'Gm8108	0	0	0	0	0	0
ENSMUSG00000091568	'Gm8206	4	0	2	6	7	1
ENSMUSG00000091569	'Gm8232	0	0	0	0	0	0
ENSMUSG00000091570	'Gm7707	0	0	0	3	0	0
ENSMUSG00000091572	'Vmn2r3	0	0	0	0	0	0
ENSMUSG00000091573	'Serpina3d-ps	0	0	0	0	0	0
ENSMUSG00000091575	'2010016I18Rik	0	0	0	0	0	0
ENSMUSG00000091577	'Gm6211	0	0	0	0	0	0
ENSMUSG00000091580	'Gm6467	9	2	13	28	4	22
ENSMUSG00000091583	'Gm17033	0	1	0	0	0	0
ENSMUSG00000091584	'Gm8180	0	0	0	0	0	0
ENSMUSG00000091585	'AC140365.1	0	0	0	0	0	0
ENSMUSG00000091586	'Cyp4f17	25	20	28	56	80	38
ENSMUSG00000091587	'Gm17191	0	0	0	0	0	0
ENSMUSG00000091594	'Gm17067	0	0	0	0	0	0
ENSMUSG00000091595	'Gm3344	0	0	0	0	0	0
ENSMUSG00000091601	'Olfr93	0	0	0	0	0	0
ENSMUSG00000091604	'Gm17349	24	16	8	7	0	0
ENSMUSG00000091605	'Gm8256	0	0	0	0	0	0
ENSMUSG00000091606	'Ighv2-1	0	0	0	0	0	0
ENSMUSG00000091613	'Gm17046	0	0	0	0	0	0
ENSMUSG00000091614	'Gm17657	0	0	0	0	0	0
ENSMUSG00000091615	'Gm17044	0	0	0	0	0	0
ENSMUSG00000091617	'Gm3752	3	1	3	3	5	0
ENSMUSG00000091618	'H60c	0	0	0	0	0	0
ENSMUSG00000091619	'Gm3625	11	8	15	9	15	11
ENSMUSG00000091620	'Vmn2r23	0	0	0	0	0	0
ENSMUSG00000091623	'Gm17092	15	10	11	5	23	13
ENSMUSG00000091624	'Vmn2r9	0	0	0	0	0	0
ENSMUSG00000091625	'Lsm5	63	62	196	131	85	72
ENSMUSG00000091627	'Gm5929	0	0	0	0	0	0
ENSMUSG00000091631	'Vmn2r95	0	0	0	0	0	0
ENSMUSG00000091635	'Vmn2r13	0	0	0	0	0	0
ENSMUSG00000091636	'Akain1	213	249	285	75	40	109
ENSMUSG00000091638	'Vmn1r113	0	0	0	0	0	0
ENSMUSG00000091639	'Gm3756	3	1	3	11	11	7
ENSMUSG00000091648	'C2cd4d	6	20	7	8	22	2
ENSMUSG00000091649	'Phf11b	2	5	4	2	2	0
ENSMUSG00000091650	'Apol11a	0	0	0	0	0	0
ENSMUSG00000091651	'Vmn2r36	0	0	0	0	0	0
ENSMUSG00000091652	'Vmn1r57	0	0	0	0	0	0
ENSMUSG00000091655	'Gm8741	4	5	11	11	12	8
ENSMUSG00000091656	'Vmn2r106	0	0	0	0	0	0
ENSMUSG00000091657	'Gm3072	0	0	0	0	0	0
ENSMUSG00000091659	'Gm17099	0	0	0	0	0	0
ENSMUSG00000091661	'Gm17021	2	1	0	0	0	0
ENSMUSG00000091662	'Vmn1r69	0	0	0	0	0	0
ENSMUSG00000091665	'Gm17101	1	0	0	0	0	0
ENSMUSG00000091668	'Gm8358	0	0	0	0	0	0
ENSMUSG00000091669	'Gm17117	0	0	0	0	0	0
ENSMUSG00000091670	'Vmn2r105	0	0	0	0	0	0
ENSMUSG00000091671	'Trbv10	0	0	0	0	0	0
ENSMUSG00000091672	'Gm17129	0	0	0	0	0	0
ENSMUSG00000091676	'Gm8374	0	0	0	0	0	0
ENSMUSG00000091679	'Vmn2r96	0	0	0	0	0	0
ENSMUSG00000091680	'Klhdc7b	26	12	17	7	0	0
ENSMUSG00000091682	'Tcrg-C3	0	0	0	0	0	0
ENSMUSG00000091685	'Gm17359	0	3	0	0	0	0
ENSMUSG00000091686	'4930471C04Rik	1	0	2	0	0	0
ENSMUSG00000091692	'4930433I11Rik	0	0	0	0	0	0
ENSMUSG00000091694	'Apol11b	4	1	7	1	0	0
ENSMUSG00000091695	'Gm17669	0	1	1	1	1	1
ENSMUSG00000091697	'Eif3s6-ps2	0	1	1	4	3	0
ENSMUSG00000091698	'Gm6526	0	0	0	0	0	0
ENSMUSG00000091700	'Gm7876	0	0	0	0	0	0
ENSMUSG00000091703	'Gm4222	0	0	0	0	0	0
ENSMUSG00000091705	'H2-Q2	3	12	12	17	8	5
ENSMUSG00000091707	'Gm8224	0	0	0	0	0	0
ENSMUSG00000091709	'Gm17189	0	0	3	0	0	0
ENSMUSG00000091712	'Sec14l5	113	117	97	13	14	30
ENSMUSG00000091713	'Gm17126	0	0	0	0	0	0
ENSMUSG00000091718	'Gm16506	0	0	0	0	0	0
ENSMUSG00000091721	'Gimd1	0	0	0	0	0	0
ENSMUSG00000091722	'Siah3	244	224	148	44	98	102
ENSMUSG00000091723	'Gm17366	0	0	0	0	0	0
ENSMUSG00000091725	'Gm8220	0	0	2	0	0	0
ENSMUSG00000091730	'Gm17230	0	0	1	0	0	0
ENSMUSG00000091731	'Gm17542	0	0	0	0	0	0
ENSMUSG00000091732	'Gm17541	0	0	0	0	0	0
ENSMUSG00000091733	'Gm8094	0	0	3	0	0	0
ENSMUSG00000091734	'Vmn1r29	0	0	0	0	0	0
ENSMUSG00000091735	'Gpr62	184	230	182	119	109	163
ENSMUSG00000091736	'Yy2	0	0	0	0	0	0
ENSMUSG00000091740	'Gm7929	0	0	0	0	0	0
ENSMUSG00000091741	'Gm17161	0	0	0	0	0	0
ENSMUSG00000091742	'Gm5093	2	3	2	7	0	5
ENSMUSG00000091743	'Gm5705	0	0	0	0	0	0
ENSMUSG00000091744	'Gm17732	15	28	38	10	1	9
ENSMUSG00000091745	'Gm17098	10	2	11	5	2	2
ENSMUSG00000091749	'Tspy-ps	0	0	0	0	0	0
ENSMUSG00000091752	'Gm3208	0	0	0	0	0	0
ENSMUSG00000091754	'Gm3636	29	22	32	23	13	14
ENSMUSG00000091756	'Gm3095	0	0	5	3	0	0
ENSMUSG00000091757	'Gm17064	0	0	0	0	0	0
ENSMUSG00000091762	'Gm3191	0	0	0	0	0	0
ENSMUSG00000091764	'Zfp964	129	118	120	78	57	87
ENSMUSG00000091768	'Gm17617	0	0	0	0	0	0
ENSMUSG00000091771	'Vmn2r103	0	0	0	0	0	0
ENSMUSG00000091775	'Gm16494	0	1	0	0	1	0
ENSMUSG00000091776	'Gm8340	0	0	0	0	0	0
ENSMUSG00000091779	'Gm21293	0	0	0	0	0	0
ENSMUSG00000091780	'Sco2	25	11	27	36	15	38
ENSMUSG00000091784	'Gm17022	0	0	0	0	0	0
ENSMUSG00000091785	'Rpl29-ps5	0	0	0	0	11	0
ENSMUSG00000091786	'Gm8425	0	0	1	1	0	0
ENSMUSG00000091788	'Gm8032	0	0	0	0	0	1
ENSMUSG00000091792	'Gm3573	0	0	0	0	0	0
ENSMUSG00000091794	'Vmn2r18	0	0	0	0	0	0
ENSMUSG00000091800	'Igkv1-115	0	0	0	0	0	0
ENSMUSG00000091803	'Cox16	31	26	60	60	20	26
ENSMUSG00000091805	'Vmn2r108	0	0	0	0	0	0
ENSMUSG00000091806	'Gm5258	0	0	0	0	0	0
ENSMUSG00000091808	'Gm9671	0	0	0	0	0	0
ENSMUSG00000091809	'Olfr721-ps1	0	0	0	0	0	0
ENSMUSG00000091811	'Inafm1	781	607	622	550	623	659
ENSMUSG00000091812	'Ear-ps5	0	0	0	0	0	0
ENSMUSG00000091813	'Ces2h	0	0	0	0	0	0
ENSMUSG00000091814	'Gm8050	0	0	0	0	0	0
ENSMUSG00000091815	'Gm17153	0	0	0	0	0	0
ENSMUSG00000091816	'Gm17141	0	0	0	0	0	0
ENSMUSG00000091817	'Gm17091	6	13	9	1	0	3
ENSMUSG00000091818	'Rpl19-ps4	0	0	0	0	0	0
ENSMUSG00000091821	'Srsx	0	0	0	0	0	0
ENSMUSG00000091825	'Gm5778	1	4	7	4	3	2
ENSMUSG00000091827	'Speer4f2	0	0	0	0	0	0
ENSMUSG00000091831	'Gm4707	4	1	1	4	1	4
ENSMUSG00000091832	'Gm17155	0	0	0	0	0	0
ENSMUSG00000091834	'Gm17177	0	0	0	0	0	0
ENSMUSG00000091842	'Gm16490	0	0	0	0	0	0
ENSMUSG00000091844	'Gm8251	0	0	0	0	0	0
ENSMUSG00000091845	'Gm4604	1	1	0	0	0	1
ENSMUSG00000091847	'Gm2855	0	0	0	0	0	0
ENSMUSG00000091849	'Gm17188	0	0	0	0	0	0
ENSMUSG00000091859	'Vmn2r100	0	0	0	0	0	0
ENSMUSG00000091863	'Cldn34a	0	0	0	0	0	0
ENSMUSG00000091864	'Gm17102	39	52	98	52	18	37
ENSMUSG00000091866	'Gm6257	1	0	0	1	0	0
ENSMUSG00000091867	'Cyp2a22	0	0	0	0	0	0
ENSMUSG00000091873	'Olfr732	0	0	0	0	0	0
ENSMUSG00000091874	'Vmn1r56	0	0	0	0	0	0
ENSMUSG00000091876	'Gm3851	0	0	0	1	0	1
ENSMUSG00000091879	'Vmn2r17	0	0	0	0	0	0
ENSMUSG00000091881	'Gm17146	3	7	2	0	6	0
ENSMUSG00000091882	'Gm6337	0	0	0	0	0	0
ENSMUSG00000091887	'Gm17053	0	0	0	0	0	0
ENSMUSG00000091888	'Vmn2r80	0	0	0	0	0	0
ENSMUSG00000091890	'A830073O21Rik	249	221	221	36	31	19
ENSMUSG00000091894	'Gm3030	0	0	0	0	0	0
ENSMUSG00000091896	'Ube2d2a	2119	2180	2782	2317	1868	1849
ENSMUSG00000091897	'Gm17019	0	0	0	0	0	0
ENSMUSG00000091898	'Tnnc1	221	267	405	269	109	446
ENSMUSG00000091900	'Gm4353	6	1	5	9	3	9
ENSMUSG00000091902	'Gm6918	0	0	0	0	0	0
ENSMUSG00000091903	'Gm6460	0	0	0	0	0	0
ENSMUSG00000091905	'Gm6395	3	18	9	14	3	6
ENSMUSG00000091906	'1700099I09Rik	0	0	2	0	0	0
ENSMUSG00000091908	'Gm17231	0	0	0	0	3	0
ENSMUSG00000091911	'Gm9587	0	0	0	0	0	0
ENSMUSG00000091922	'Gm17409	0	0	0	0	0	0
ENSMUSG00000091923	'Gm8267	0	0	0	0	0	0
ENSMUSG00000091924	'Vmn1r185	0	0	0	0	0	0
ENSMUSG00000091926	'Vmn2r62	0	0	0	0	0	0
ENSMUSG00000091929	'Gm8582	1	0	0	2	0	0
ENSMUSG00000091930	'Vmn2r52	0	0	0	0	0	0
ENSMUSG00000091931	'Gon7	94	144	187	161	97	123
ENSMUSG00000091933	'Gm8857	0	0	0	0	0	0
ENSMUSG00000091936	'Gm3053	0	0	0	0	0	0
ENSMUSG00000091937	'Gm3646	0	0	0	0	0	0
ENSMUSG00000091938	'Gm2564	0	0	0	0	0	0
ENSMUSG00000091941	'Gm7399	0	0	0	0	0	0
ENSMUSG00000091942	'Gm17138	0	0	0	0	0	0
ENSMUSG00000091945	'Vmn2r114	0	0	0	0	0	0
ENSMUSG00000091947	'6530401F13Rik	3	1	7	0	0	0
ENSMUSG00000091950	'Olfr421-ps1	0	0	0	0	0	0
ENSMUSG00000091952	'Gm17709	4	9	4	14	0	2
ENSMUSG00000091955	'Gm9844	11	9	38	42	29	31
ENSMUSG00000091956	'C2cd4b	55	35	41	34	60	38
ENSMUSG00000091957	'Rps2-ps10	1	2	2	1	0	1
ENSMUSG00000091960	'Gm17038	0	0	0	0	0	0
ENSMUSG00000091961	'Gm3123	0	0	0	0	0	0
ENSMUSG00000091962	'Vmn2r78	0	0	0	0	0	0
ENSMUSG00000091967	'Vmn2r-ps5	0	0	0	0	0	0
ENSMUSG00000091968	'Gm17115	27	24	58	26	6	23
ENSMUSG00000091970	'Gm4868	0	0	0	0	0	0
ENSMUSG00000091971	'Hspa1a	79	79	93	239	278	264
ENSMUSG00000091972	'Tmem207	0	0	0	0	0	0
ENSMUSG00000091983	'Olfr457	0	0	0	0	0	0
ENSMUSG00000091985	'Gm17354	85	84	70	47	37	84
ENSMUSG00000091987	'Gm10352	0	0	0	0	0	0
ENSMUSG00000091989	'Ndufab1-ps	2	1	10	4	9	3
ENSMUSG00000091990	'Gm9672	0	0	0	0	0	0
ENSMUSG00000091993	'B930036N10Rik	2	2	1	0	0	2
ENSMUSG00000091994	'E130317F20Rik	122	109	109	59	60	55
ENSMUSG00000091995	'Gm3339	0	0	0	0	0	0
ENSMUSG00000091996	'BC049352	39	56	33	2	8	10
ENSMUSG00000091997	'Gm6611	0	0	0	0	0	0
ENSMUSG00000091998	'Gm17072	0	0	0	0	0	0
ENSMUSG00000092004	'Gm17482	1	0	0	0	0	0
ENSMUSG00000092006	'Gm17139	2	2	8	1	0	14
ENSMUSG00000092008	'Cyp2c69	0	0	0	0	0	0
ENSMUSG00000092009	'Myh15	17	29	19	16	9	9
ENSMUSG00000092014	'Gm4468	0	0	0	0	0	1
ENSMUSG00000092019	'Gm4027	0	0	0	0	0	0
ENSMUSG00000092021	'Gbp11	8	5	12	8	23	6
ENSMUSG00000092027	'Gm17062	0	0	0	0	0	0
ENSMUSG00000092029	'Gm9027	1	2	0	0	0	0
ENSMUSG00000092031	'Gm2108	0	0	0	0	0	0
ENSMUSG00000092032	'Vmn2r59	0	0	0	0	0	0
ENSMUSG00000092035	'Peg10	620	584	527	373	395	566
ENSMUSG00000092036	'Gm2244	1	0	4	7	0	0
ENSMUSG00000092039	'Gm5501	0	0	0	0	0	0
ENSMUSG00000092040	'Gm17198	0	0	0	0	0	0
ENSMUSG00000092042	'Gm17163	0	0	0	3	0	0
ENSMUSG00000092043	'Esp6	0	0	0	0	0	0
ENSMUSG00000092045	'Gm17086	0	0	0	0	0	0
ENSMUSG00000092047	'Gm17631	0	0	0	0	0	0
ENSMUSG00000092048	'Vmn2r85	7	7	4	5	3	6
ENSMUSG00000092049	'Vmn2r4	0	0	0	0	0	0
ENSMUSG00000092051	'Gm17229	0	0	0	0	0	1
ENSMUSG00000092054	'Kif4-ps	0	0	0	0	0	0
ENSMUSG00000092055	'Gm7925	0	0	0	0	0	0
ENSMUSG00000092056	'Gm7289	0	0	0	0	0	0
ENSMUSG00000092060	'Bend4	297	241	214	97	133	89
ENSMUSG00000092066	'1700121N20Rik	0	0	1	0	0	0
ENSMUSG00000092071	'A230065N10Rik	10	3	20	10	10	7
ENSMUSG00000092072	'Gm4540	3	1	7	0	6	15
ENSMUSG00000092073	'Gm6205	0	0	0	0	0	0
ENSMUSG00000092074	'Dynlt1a	18	9	31	13	34	15
ENSMUSG00000092075	'Serpina4-ps1	0	0	0	0	0	1
ENSMUSG00000092077	'Olfr101	0	0	0	0	0	0
ENSMUSG00000092080	'Vmn2r16	0	0	0	0	0	0
ENSMUSG00000092083	'Kcnb2	435	476	339	154	155	179
ENSMUSG00000092085	'Gm17224	2	6	4	4	8	0
ENSMUSG00000092086	'Gm6793	1	2	0	1	0	1
ENSMUSG00000092090	'Gm3294	47	62	54	10	8	34
ENSMUSG00000092092	'Gm17215	0	0	0	0	0	0
ENSMUSG00000092093	'Gm17528	0	0	0	0	0	0
ENSMUSG00000092094	'Zfp804b	22	35	19	2	10	7
ENSMUSG00000092097	'Gm5819	1	3	1	2	10	0
ENSMUSG00000092103	'Gm17039	1	1	3	0	0	0
ENSMUSG00000092107	'Ear-ps4	0	0	0	0	0	0
ENSMUSG00000092109	'Gm9376	0	0	0	0	0	0
ENSMUSG00000092111	'Vmn2r113	0	0	0	0	0	0
ENSMUSG00000092116	'Gm10320	0	2	0	1	2	0
ENSMUSG00000092118	'Fancf	102	84	104	125	117	148
ENSMUSG00000092120	'Vmn2r90	0	0	0	0	0	0
ENSMUSG00000092123	'Gm17581	0	0	0	0	0	0
ENSMUSG00000092124	'B930094E09Rik	11	5	6	2	4	0
ENSMUSG00000092125	'AA543401	0	0	0	0	0	0
ENSMUSG00000092130	'D030025P21Rik	0	0	0	2	0	0
ENSMUSG00000092131	'BC050972	6	0	0	5	2	0
ENSMUSG00000092134	'Gm17089	0	0	0	0	0	0
ENSMUSG00000092137	'Gcom1	0	0	0	0	0	0
ENSMUSG00000092142	'Gm6482	0	0	0	0	0	0
ENSMUSG00000092144	'Gm3370	0	0	0	0	0	0
ENSMUSG00000092147	'Gm7052	0	0	0	0	0	0
ENSMUSG00000092148	'Gm8005	0	0	0	0	0	0
ENSMUSG00000092152	'Gm17026	0	0	0	0	0	0
ENSMUSG00000092157	'Gm17268	0	0	0	0	0	0
ENSMUSG00000092162	'Vmn2r86	3	2	0	1	0	0
ENSMUSG00000092164	'Rergl	0	0	0	0	0	0
ENSMUSG00000092165	'Gm5624	0	0	0	0	0	0
ENSMUSG00000092166	'Gm7942	0	0	0	0	0	0
ENSMUSG00000092167	'Gm3696	20	9	21	21	13	19
ENSMUSG00000092168	'Gm9075	0	0	0	0	0	0
ENSMUSG00000092171	'4833427F10Rik	0	0	0	0	0	0
ENSMUSG00000092172	'Gm20523	0	0	0	0	0	0
ENSMUSG00000092173	'Vmn2r-ps38	0	0	0	0	0	0
ENSMUSG00000092174	'Gm7029	1	1	0	0	0	0
ENSMUSG00000092175	'Gm3584	0	0	0	0	0	0
ENSMUSG00000092176	'Gm20460	0	0	0	0	0	0
ENSMUSG00000092178	'Gm45351	2	0	4	0	0	0
ENSMUSG00000092179	'Vmn2r-ps75	0	0	0	0	0	0
ENSMUSG00000092181	'Gm20432	0	0	0	0	0	0
ENSMUSG00000092182	'Gm20407	0	0	0	0	0	0
ENSMUSG00000092183	'4930515G01Rik	12	5	7	7	11	3
ENSMUSG00000092184	'Gm18489	0	0	0	0	0	0
ENSMUSG00000092185	'Gm20416	0	0	0	0	0	0
ENSMUSG00000092186	'Gm5967	0	0	0	0	3	0
ENSMUSG00000092187	'Gm20457	44	52	44	39	30	51
ENSMUSG00000092188	'Gm20471	0	0	0	1	0	0
ENSMUSG00000092190	'Gm20470	0	0	0	0	0	0
ENSMUSG00000092191	'Gm7211	0	0	0	0	0	0
ENSMUSG00000092192	'Dyx1c1	20	31	27	20	9	38
ENSMUSG00000092193	'Cd9-ps	2	2	2	1	0	0
ENSMUSG00000092195	'Vmn2r-ps87	0	0	0	0	0	0
ENSMUSG00000092196	'Gm38505	0	0	0	0	0	0
ENSMUSG00000092197	'Gm20480	0	0	0	0	0	0
ENSMUSG00000092199	'Gm18358	0	0	0	0	0	0
ENSMUSG00000092200	'Tnxa	0	0	0	0	0	0
ENSMUSG00000092201	'A530058N18Rik	0	0	0	0	0	0
ENSMUSG00000092202	'Stk19-ps1	0	0	0	0	2	0
ENSMUSG00000092203	'1110038B12Rik	92	118	193	113	114	113
ENSMUSG00000092204	'Vmn2r-ps49	0	0	0	0	0	0
ENSMUSG00000092208	'Vmn1r-ps58	0	0	0	0	0	0
ENSMUSG00000092210	'A930009A15Rik	12	8	5	1	0	6
ENSMUSG00000092211	'Vmn2r-ps67	0	0	0	0	0	0
ENSMUSG00000092212	'Slc22a13b-ps	1	0	5	0	0	0
ENSMUSG00000092213	'Gm18522	0	0	0	0	0	0
ENSMUSG00000092214	'Gm18560	0	0	0	0	0	0
ENSMUSG00000092216	'Gm19345	26	25	51	42	53	40
ENSMUSG00000092217	'Vmn2r-ps62	0	0	0	0	0	0
ENSMUSG00000092218	'Gm20529	0	0	0	0	0	0
ENSMUSG00000092219	'Gm20443	0	0	3	0	0	0
ENSMUSG00000092220	'Gm20528	0	0	0	1	0	0
ENSMUSG00000092221	'Gm7230	0	0	0	0	0	0
ENSMUSG00000092222	'Gm20506	0	0	0	0	0	0
ENSMUSG00000092223	'Gm19807	0	0	1	0	0	1
ENSMUSG00000092224	'Gm8815	0	0	0	0	0	0
ENSMUSG00000092225	'Gm2381	0	0	0	0	0	0
ENSMUSG00000092227	'Gm7651	0	0	0	0	0	0
ENSMUSG00000092228	'Vmn1r-ps28	0	0	0	0	0	0
ENSMUSG00000092229	'Gm5977	10	10	7	5	3	13
ENSMUSG00000092230	'Gm18889	1	0	0	0	0	1
ENSMUSG00000092231	'Lgals1-ps1	0	0	0	0	0	0
ENSMUSG00000092232	'Gm20521	0	0	0	0	0	0
ENSMUSG00000092233	'Gm20403	0	0	0	0	0	0
ENSMUSG00000092237	'Vmn1r-ps27	0	0	0	0	0	0
ENSMUSG00000092238	'Gm6004	0	0	0	0	0	0
ENSMUSG00000092239	'1700031A10Rik	0	0	0	0	0	0
ENSMUSG00000092240	'Gm4246	0	0	0	0	0	0
ENSMUSG00000092241	'Gm20522	5	5	11	16	3	13
ENSMUSG00000092242	'Gm20515	11	14	29	3	0	4
ENSMUSG00000092243	'Gm7030	0	0	0	0	0	0
ENSMUSG00000092244	'Esp34	0	0	0	0	0	0
ENSMUSG00000092245	'Gm17973	0	0	0	0	0	0
ENSMUSG00000092246	'Gm20493	0	0	0	0	0	0
ENSMUSG00000092247	'Gm20426	0	0	1	0	0	0
ENSMUSG00000092248	'Vmn1r-ps63	0	0	0	0	0	0
ENSMUSG00000092250	'Gm20467	0	0	0	1	0	0
ENSMUSG00000092251	'Trav9n-1	0	0	0	0	0	0
ENSMUSG00000092252	'Gm20499	0	0	0	0	0	0
ENSMUSG00000092253	'H2-Q3	0	0	0	0	0	0
ENSMUSG00000092255	'Gm20455	0	0	0	0	0	0
ENSMUSG00000092256	'Gm18359	0	0	0	0	0	0
ENSMUSG00000092257	'Gm2308	6	18	16	23	1	16
ENSMUSG00000092258	'Gm20444	0	0	1	0	0	0
ENSMUSG00000092259	'Vmn2r-ps68	0	0	0	0	0	0
ENSMUSG00000092260	'Zfp963	26	25	32	33	31	22
ENSMUSG00000092261	'Gm20519	0	0	0	0	0	0
ENSMUSG00000092263	'Vmn2r-ps79	0	0	0	0	0	0
ENSMUSG00000092264	'Gm3585	0	0	0	0	0	0
ENSMUSG00000092265	'Gm5682	0	0	0	0	0	0
ENSMUSG00000092266	'Gm20500	0	0	0	0	0	0
ENSMUSG00000092267	'Gm20417	0	0	1	0	0	0
ENSMUSG00000092268	'Gm20540	0	0	0	0	0	0
ENSMUSG00000092269	'Gm9577	0	0	0	0	0	0
ENSMUSG00000092270	'Gm7031	0	0	0	0	0	0
ENSMUSG00000092271	'Vmn1r-ps46	0	0	0	0	0	0
ENSMUSG00000092272	'Gm19301	0	0	0	0	0	0
ENSMUSG00000092274	'Neat1	850	834	620	121	156	149
ENSMUSG00000092275	'Gm20465	0	0	0	0	0	0
ENSMUSG00000092276	'1700116B05Rik	0	0	0	0	0	0
ENSMUSG00000092277	'Gm19684	0	0	5	0	0	0
ENSMUSG00000092278	'Gm8752	0	0	0	0	0	0
ENSMUSG00000092281	'Hmgb1-ps7	1	1	10	10	1	6
ENSMUSG00000092283	'Gm20412	0	0	1	0	0	0
ENSMUSG00000092284	'Gm8801	0	0	0	0	0	0
ENSMUSG00000092285	'Vmn1r-ps56	0	0	0	0	0	0
ENSMUSG00000092286	'Dtnbos	0	0	2	5	0	0
ENSMUSG00000092287	'Vmn2r-ps77	0	0	0	0	0	0
ENSMUSG00000092289	'Gm6659	1	0	0	2	0	0
ENSMUSG00000092290	'Gm20452	0	0	0	0	0	0
ENSMUSG00000092292	'Olfr113	0	0	0	0	0	0
ENSMUSG00000092293	'Gm17919	0	0	0	0	0	0
ENSMUSG00000092294	'Gm18200	0	0	0	0	0	0
ENSMUSG00000092295	'Gm20543	0	0	0	0	0	0
ENSMUSG00000092296	'Gm20454	0	0	0	0	0	0
ENSMUSG00000092297	'Gm4214	0	0	0	0	0	0
ENSMUSG00000092298	'Gm8877	0	0	0	0	0	0
ENSMUSG00000092300	'Cdk3-ps	14	7	4	2	0	11
ENSMUSG00000092301	'Gm6887	0	0	0	0	0	0
ENSMUSG00000092303	'Vmn1r-ps29	0	0	0	0	0	0
ENSMUSG00000092304	'Gm20530	0	0	0	0	0	0
ENSMUSG00000092305	'Prps1l1	0	0	0	0	0	0
ENSMUSG00000092306	'Gm20447	0	0	0	0	0	0
ENSMUSG00000092307	'Vmn2r-ps76	0	0	0	0	0	0
ENSMUSG00000092308	'Gm3623	0	0	0	0	0	0
ENSMUSG00000092309	'4930518C09Rik	0	0	0	0	0	0
ENSMUSG00000092310	'Gm20509	0	0	0	0	0	0
ENSMUSG00000092311	'Vmn1r-ps26	0	0	0	0	0	0
ENSMUSG00000092312	'Zfp419	0	0	0	0	0	0
ENSMUSG00000092313	'Gm20415	0	0	0	0	0	0
ENSMUSG00000092314	'Gm3563	0	0	0	0	0	0
ENSMUSG00000092316	'Gm6726	0	0	0	0	0	0
ENSMUSG00000092317	'Gm6633	0	0	0	0	0	0
ENSMUSG00000092318	'Vmn1r-ps60	0	0	0	0	0	0
ENSMUSG00000092322	'Esp36	0	0	0	0	0	0
ENSMUSG00000092323	'BB365896	0	2	4	0	0	0
ENSMUSG00000092325	'Gm18284	2	6	6	3	0	0
ENSMUSG00000092326	'Vmn1r-ps55	0	0	0	0	0	0
ENSMUSG00000092328	'Vmn2r-ps57	0	0	0	0	0	0
ENSMUSG00000092329	'Gm20388	0	0	0	0	0	0
ENSMUSG00000092330	'Vmn2r-ps82	0	0	0	0	0	0
ENSMUSG00000092331	'Vmn1r-ps66	0	0	0	0	0	0
ENSMUSG00000092332	'Gm8868	0	0	0	0	0	0
ENSMUSG00000092335	'Zfp977	15	10	13	6	6	0
ENSMUSG00000092336	'Vmn1r-ps40	0	0	0	0	0	0
ENSMUSG00000092338	'Gm26940	0	0	0	0	0	0
ENSMUSG00000092339	'Gm4831	0	0	0	0	0	0
ENSMUSG00000092340	'Olfr754-ps1	0	0	0	0	0	0
ENSMUSG00000092341	'Malat1	4682	4165	3625	79	133	153
ENSMUSG00000092342	'Esp31	0	0	0	0	0	0
ENSMUSG00000092343	'Gm20525	0	0	0	0	0	0
ENSMUSG00000092344	'Hspe1-ps3	2	1	1	0	0	0
ENSMUSG00000092345	'Gm20503	0	0	0	0	0	0
ENSMUSG00000092346	'Tlx1os	0	0	0	0	0	0
ENSMUSG00000092349	'Platr17	3	7	2	2	8	0
ENSMUSG00000092350	'Vmn1r-ps62	0	0	0	0	0	0
ENSMUSG00000092351	'Vmn1r-ps64	0	0	0	0	0	0
ENSMUSG00000092352	'Vmn2r-ps74	0	0	0	0	0	0
ENSMUSG00000092353	'Gm20539	4	0	0	2	0	0
ENSMUSG00000092354	'Gm20548	0	0	4	0	0	0
ENSMUSG00000092356	'Gm20532	0	0	0	0	0	0
ENSMUSG00000092357	'Vmn2r-ps83	0	0	0	0	0	0
ENSMUSG00000092358	'Gm20430	0	0	1	0	0	0
ENSMUSG00000092359	'Vmn1r-ps68	0	0	0	0	0	0
ENSMUSG00000092360	'Gm20441	0	0	0	0	0	0
ENSMUSG00000092362	'Gm20392	0	0	0	0	0	0
ENSMUSG00000092363	'Gm20391	0	0	0	0	0	0
ENSMUSG00000092364	'Gm20476	0	0	0	0	0	0
ENSMUSG00000092365	'BC023719	6	0	1	0	0	0
ENSMUSG00000092366	'Gm17782	0	0	0	0	0	0
ENSMUSG00000092367	'Gm20479	0	0	0	0	0	0
ENSMUSG00000092368	'A930015D03Rik	36	43	72	56	75	42
ENSMUSG00000092369	'1700039E22Rik	1	0	0	0	0	0
ENSMUSG00000092370	'Vmn2r-ps58	0	0	0	0	0	0
ENSMUSG00000092371	'Gm20511	9	4	8	0	1	4
ENSMUSG00000092372	'Olfr296-ps1	0	0	0	0	0	0
ENSMUSG00000092373	'Gm20535	10	10	7	8	4	2
ENSMUSG00000092374	'Gm6623	0	0	2	0	0	1
ENSMUSG00000092375	'A730060N03Rik	81	90	79	14	22	0
ENSMUSG00000092376	'Gm19203	0	0	0	0	0	0
ENSMUSG00000092377	'Gm20549	0	0	0	0	0	0
ENSMUSG00000092381	'Gm20512	1	3	3	2	7	1
ENSMUSG00000092382	'Vmn2r-ps59	0	0	0	0	0	0
ENSMUSG00000092383	'H2-Pb	0	1	0	0	0	0
ENSMUSG00000092384	'Gm4189	6	8	8	5	2	5
ENSMUSG00000092385	'Gm20401	0	0	0	0	0	0
ENSMUSG00000092386	'Gm20536	0	0	1	0	0	0
ENSMUSG00000092387	'Gm7648	0	0	0	0	0	0
ENSMUSG00000092388	'Olfr306-ps1	0	0	0	0	0	0
ENSMUSG00000092389	'Gm20483	0	0	0	0	0	0
ENSMUSG00000092390	'Gm20541	0	0	0	0	1	0
ENSMUSG00000092392	'Gm20546	0	0	0	0	0	0
ENSMUSG00000092393	'Gm20399	0	0	0	0	0	0
ENSMUSG00000092394	'Gm20445	0	0	0	0	0	0
ENSMUSG00000092395	'Gm20463	0	0	1	0	0	2
ENSMUSG00000092396	'Olfr758-ps1	0	0	0	0	0	0
ENSMUSG00000092397	'C130080G10Rik	0	0	0	0	0	0
ENSMUSG00000092398	'Vmn1r-ps59	0	0	0	0	0	0
ENSMUSG00000092399	'4930556N13Rik	0	0	0	0	0	0
ENSMUSG00000092401	'Olfr300-ps1	0	0	0	0	0	0
ENSMUSG00000092402	'Gm20485	0	0	0	0	1	0
ENSMUSG00000092404	'Gm9921	0	0	0	0	0	0
ENSMUSG00000092405	'Gm20402	3	0	2	1	0	0
ENSMUSG00000092406	'Gm20462	0	0	0	0	0	0
ENSMUSG00000092408	'Vhl-ps1	0	0	0	0	0	0
ENSMUSG00000092409	'Gm9613	4	0	2	3	0	2
ENSMUSG00000092410	'Gm18354	0	0	0	0	0	0
ENSMUSG00000092411	'Gm5594	0	0	0	0	0	0
ENSMUSG00000092412	'Gm20507	0	0	0	0	0	0
ENSMUSG00000092413	'Olfr115	0	0	0	0	0	0
ENSMUSG00000092414	'Gm20453	0	0	0	0	0	0
ENSMUSG00000092415	'Gm20513	0	0	0	0	0	0
ENSMUSG00000092416	'Zfp141	264	232	236	263	174	177
ENSMUSG00000092417	'Gpank1	358	335	456	476	420	506
ENSMUSG00000092418	'Gm20406	0	0	0	0	0	0
ENSMUSG00000092419	'Vmn2r-ps86	0	0	0	0	0	0
ENSMUSG00000092422	'Vmn2r-ps65	0	0	0	0	0	0
ENSMUSG00000092425	'Gm8018	0	0	0	0	0	0
ENSMUSG00000092426	'Gm18779	0	0	0	0	0	0
ENSMUSG00000092427	'Vmn1r-ps69	0	0	0	0	0	0
ENSMUSG00000092428	'Gm20545	0	0	0	0	0	0
ENSMUSG00000092429	'Gm18958	0	0	0	0	0	0
ENSMUSG00000092431	'Vmn2r-ps70	0	0	0	0	0	0
ENSMUSG00000092433	'Vmn2r-ps40	0	0	0	0	0	0
ENSMUSG00000092435	'Gm20526	0	0	0	0	0	0
ENSMUSG00000092437	'Rpl9-ps9	0	0	0	0	0	0
ENSMUSG00000092438	'Gm18734	0	0	0	0	0	0
ENSMUSG00000092439	'Vmn2r-ps37	0	0	0	0	0	0
ENSMUSG00000092440	'Vmn2r-ps78	0	0	0	0	0	0
ENSMUSG00000092441	'Vmn2r-ps46	0	0	0	0	0	0
ENSMUSG00000092444	'Gm18733	0	0	0	0	0	0
ENSMUSG00000092447	'Gm7696	0	0	0	0	0	0
ENSMUSG00000092448	'Gm20387	71	84	93	27	26	24
ENSMUSG00000092450	'Vmn1r-ps31	0	0	0	0	0	0
ENSMUSG00000092451	'Vmn2r-ps56	0	0	0	0	0	0
ENSMUSG00000092452	'Vmn2r-ps45	0	0	0	0	0	0
ENSMUSG00000092454	'Gm2991	2	3	6	6	1	16
ENSMUSG00000092455	'Gm20456	0	0	0	0	0	0
ENSMUSG00000092456	'V1rd19	0	0	0	0	0	0
ENSMUSG00000092457	'Gm8835	3	0	0	4	14	14
ENSMUSG00000092458	'Gm18737	0	0	0	1	0	0
ENSMUSG00000092460	'Gm8878	0	0	0	0	0	0
ENSMUSG00000092461	'Gm18833	0	0	0	0	0	0
ENSMUSG00000092462	'Vmn1r-ps83	0	0	0	0	0	0
ENSMUSG00000092463	'Gm20489	0	0	0	0	0	0
ENSMUSG00000092464	'Gm8902	1	1	2	5	0	0
ENSMUSG00000092465	'Gm20472	1	3	0	1	0	0
ENSMUSG00000092466	'Vmn1r-ps57	0	0	0	0	0	0
ENSMUSG00000092467	'Gm18360	0	0	0	0	0	0
ENSMUSG00000092468	'Gm18520	0	0	0	0	0	0
ENSMUSG00000092469	'Gm20395	0	0	0	0	0	0
ENSMUSG00000092470	'Gm20518	8	8	4	3	1	5
ENSMUSG00000092471	'Cyp21a2-ps	1	0	0	0	0	0
ENSMUSG00000092472	'Gm20473	0	0	0	0	0	0
ENSMUSG00000092473	'Vmn1r180	0	0	0	0	0	0
ENSMUSG00000092474	'Gm20478	0	0	0	0	0	0
ENSMUSG00000092476	'Vmn1r-ps65	0	0	0	0	0	0
ENSMUSG00000092477	'Gm18808	0	0	0	0	0	0
ENSMUSG00000092480	'Gm20495	0	0	0	0	0	0
ENSMUSG00000092482	'Gm20531	1	0	0	0	1	0
ENSMUSG00000092483	'Gm20421	17	13	13	5	3	3
ENSMUSG00000092485	'Rpl9-ps5	0	0	0	0	0	0
ENSMUSG00000092486	'2610524H06Rik	124	124	235	135	94	112
ENSMUSG00000092487	'Vmn1r-ps71	0	0	0	0	0	0
ENSMUSG00000092488	'Gm18159	0	0	0	0	0	0
ENSMUSG00000092489	'Vmn1r-ps53	0	0	0	0	0	0
ENSMUSG00000092490	'Gm20482	0	0	0	0	0	0
ENSMUSG00000092492	'B230208B08Rik	81	90	110	26	15	23
ENSMUSG00000092493	'Gm20451	0	0	0	0	0	0
ENSMUSG00000092494	'Gm20420	0	0	0	0	0	0
ENSMUSG00000092495	'Gm20405	0	0	0	0	0	0
ENSMUSG00000092496	'Vmn1r-ps84	0	0	0	0	0	0
ENSMUSG00000092499	'1700092C10Rik	0	0	0	0	0	0
ENSMUSG00000092500	'Gm20400	0	0	0	0	0	0
ENSMUSG00000092502	'Gm4252	0	0	0	0	0	0
ENSMUSG00000092503	'Gm20484	0	0	0	0	0	0
ENSMUSG00000092504	'Gm20396	0	0	0	0	0	0
ENSMUSG00000092505	'Gm19246	0	0	0	0	0	0
ENSMUSG00000092506	'Vmn1r-ps77	0	0	0	0	0	0
ENSMUSG00000092508	'H2-M10.5-ps1	0	0	0	0	0	0
ENSMUSG00000092509	'Gm20394	0	0	1	0	0	0
ENSMUSG00000092510	'Gm18343	0	0	0	0	0	0
ENSMUSG00000092511	'Gm20547	0	0	0	0	0	0
ENSMUSG00000092512	'Gm4152	4	0	2	1	0	0
ENSMUSG00000092513	'Gm20542	0	0	0	0	0	0
ENSMUSG00000092514	'Vmn1r-ps86	0	0	0	0	0	0
ENSMUSG00000092515	'C87198	0	0	2	0	0	0
ENSMUSG00000092516	'Gm20397	0	0	0	0	0	0
ENSMUSG00000092517	'Art2a-ps	0	0	0	0	0	0
ENSMUSG00000092518	'Fam71e2	0	0	0	0	0	0
ENSMUSG00000092519	'Actl9	2	4	4	7	3	5
ENSMUSG00000092520	'Gm3611	0	0	0	0	0	0
ENSMUSG00000092521	'Gm4271	0	0	0	0	0	0
ENSMUSG00000092522	'Gm20389	0	0	0	0	0	0
ENSMUSG00000092523	'Gm18191	0	0	0	0	0	0
ENSMUSG00000092524	'Olfr756-ps1	0	0	0	0	0	0
ENSMUSG00000092525	'Gm20461	0	0	0	0	0	0
ENSMUSG00000092526	'Gm17907	0	0	0	0	0	0
ENSMUSG00000092528	'Nlrp1c-ps	9	2	1	0	0	0
ENSMUSG00000092529	'Vmn2r-ps80	0	0	0	0	0	0
ENSMUSG00000092530	'Vmn2r-ps64	0	0	0	0	0	0
ENSMUSG00000092532	'Vmn2r-ps84	0	0	0	0	0	0
ENSMUSG00000092533	'Vmn2r-ps72	0	0	0	0	0	0
ENSMUSG00000092534	'Pagr1b	0	0	0	0	0	0
ENSMUSG00000092535	'Vmn1r-ps61	0	0	0	0	0	0
ENSMUSG00000092536	'Gm20501	37	34	91	30	11	25
ENSMUSG00000092538	'Vmn2r-ps55	0	0	0	0	0	0
ENSMUSG00000092539	'Gm20468	0	0	0	0	0	0
ENSMUSG00000092540	'Gm8738	1	5	4	4	0	1
ENSMUSG00000092541	'Gm20537	0	0	0	0	0	0
ENSMUSG00000092542	'Olfr757-ps1	0	0	0	0	0	0
ENSMUSG00000092543	'Skiv2l-ps1	0	0	0	0	0	0
ENSMUSG00000092544	'Gm20422	0	0	0	0	0	0
ENSMUSG00000092545	'Gm20319	4	0	0	0	0	0
ENSMUSG00000092547	'Vmn1r-ps80	0	0	0	0	0	0
ENSMUSG00000092548	'Vmn2r-ps41	0	0	0	0	0	0
ENSMUSG00000092549	'Gm20491	0	0	0	0	0	0
ENSMUSG00000092550	'Gm20496	0	2	0	0	0	0
ENSMUSG00000092551	'Gm20287	0	0	0	0	0	0
ENSMUSG00000092552	'Gm4287	0	0	0	0	0	0
ENSMUSG00000092553	'Gm20428	0	0	1	0	0	6
ENSMUSG00000092554	'Gm18128	0	0	0	0	0	0
ENSMUSG00000092555	'Stk-ps1	0	0	0	0	0	0
ENSMUSG00000092556	'Olfr755-ps1	0	0	0	0	0	0
ENSMUSG00000092557	'Gm8696	0	0	1	0	0	0
ENSMUSG00000092558	'Med20	400	351	369	399	396	460
ENSMUSG00000092559	'Gm20475	0	0	0	0	0	0
ENSMUSG00000092560	'Gm8750	0	0	0	0	0	0
ENSMUSG00000092561	'Gm4011	0	0	0	0	0	0
ENSMUSG00000092562	'Gm20414	0	0	0	0	0	0
ENSMUSG00000092563	'Gm3617	2	0	4	0	0	0
ENSMUSG00000092564	'BC051226	81	107	236	136	131	117
ENSMUSG00000092565	'Gm20477	0	0	0	0	0	0
ENSMUSG00000092566	'Gm20409	0	0	0	0	0	0
ENSMUSG00000092567	'Vmn2r-ps73	0	0	0	0	0	0
ENSMUSG00000092568	'Olfr759-ps1	0	0	0	0	0	0
ENSMUSG00000092569	'Gm20544	12	9	15	8	0	1
ENSMUSG00000092570	'Plut	0	0	0	0	0	0
ENSMUSG00000092571	'Gm4134	0	0	0	0	0	0
ENSMUSG00000092572	'Serpinb10	0	0	0	0	0	0
ENSMUSG00000092573	'Vmn2r-ps43	0	0	0	0	0	0
ENSMUSG00000092574	'2810047C21Rik1	0	0	0	0	0	0
ENSMUSG00000092575	'Gm5583	0	0	0	0	0	0
ENSMUSG00000092576	'Obox4-ps35	0	0	0	0	0	0
ENSMUSG00000092577	'Gm7393	0	0	0	0	0	0
ENSMUSG00000092578	'4930488B22Rik	0	0	0	0	0	0
ENSMUSG00000092579	'Vmn1r62	0	0	0	0	0	0
ENSMUSG00000092580	'Vmn1r-ps45	0	0	0	0	0	0
ENSMUSG00000092581	'Gm3211	0	0	0	0	0	0
ENSMUSG00000092583	'Vmn2r-ps53	0	0	0	0	0	0
ENSMUSG00000092584	'Gm18199	0	0	0	0	0	0
ENSMUSG00000092586	'Ly6g6c	0	0	0	0	0	0
ENSMUSG00000092587	'Vmn2r-ps85	0	0	0	0	0	0
ENSMUSG00000092588	'Gm20534	0	0	0	0	0	0
ENSMUSG00000092591	'Gm20429	0	0	1	0	0	4
ENSMUSG00000092592	'Gm20449	6	1	2	0	0	0
ENSMUSG00000092593	'Gm20492	1	3	3	3	18	7
ENSMUSG00000092595	'Gm20427	0	0	0	0	0	0
ENSMUSG00000092596	'Gm20490	0	0	0	0	0	0
ENSMUSG00000092597	'Gm20486	0	0	0	0	0	0
ENSMUSG00000092599	'1700010K23Rik	1	0	1	0	0	0
ENSMUSG00000092600	'Gm20442	0	0	0	2	4	2
ENSMUSG00000092601	'Olfr760-ps1	0	0	0	0	0	0
ENSMUSG00000092602	'4931413I07Rik	0	0	0	1	0	0
ENSMUSG00000092603	'Gm20386	1	0	0	0	0	0
ENSMUSG00000092604	'Gm20508	0	3	0	0	0	0
ENSMUSG00000092606	'Gm20450	0	0	0	0	0	0
ENSMUSG00000092607	'Scnm1	531	618	991	805	527	910
ENSMUSG00000092608	'Vmn2r-ps81	0	0	0	0	0	0
ENSMUSG00000092609	'Gm20481	1	1	0	0	0	2
ENSMUSG00000092610	'Vmn1r-ps67	0	0	0	0	0	0
ENSMUSG00000092611	'Vmn2r-ps42	0	0	0	0	0	0
ENSMUSG00000092612	'Gm18604	0	0	0	0	0	0
ENSMUSG00000092614	'Vmn2r-ps47	0	0	0	0	0	0
ENSMUSG00000092615	'Olfr762-ps1	0	0	0	0	0	0
ENSMUSG00000092616	'Vmn1r-ps74	0	0	0	0	0	0
ENSMUSG00000092617	'Gm8412	0	0	0	0	0	0
ENSMUSG00000092618	'Btnl6	1	0	0	0	0	0
ENSMUSG00000092619	'Gm20438	0	0	0	0	0	0
ENSMUSG00000092620	'Gm18201	0	0	0	0	0	0
ENSMUSG00000092621	'Vmn2r-ps66	0	0	0	0	0	0
ENSMUSG00000092622	'Khdc3	0	0	0	0	0	0
ENSMUSG00000092624	'Gm3654	0	3	0	0	0	0
ENSMUSG00000092625	'Gm20404	0	1	3	0	0	3
ENSMUSG00000092626	'9130230N09Rik	45	27	56	34	17	33
ENSMUSG00000092627	'D130058E05Rik	7	1	2	1	0	0
ENSMUSG00000092629	'Vmn1r-ps85	0	0	0	0	0	0
ENSMUSG00000092633	'Mir3962	0	4	0	0	0	0
ENSMUSG00000092636	'Gm26381	0	0	0	0	0	0
ENSMUSG00000092638	'Mir5112	0	0	0	0	0	0
ENSMUSG00000092639	'Mir3964	0	0	0	0	0	0
ENSMUSG00000092641	'Gm23563	0	0	0	0	0	0
ENSMUSG00000092643	'Gm23562	0	0	0	0	0	0
ENSMUSG00000092644	'Gm23564	0	0	0	0	0	0
ENSMUSG00000092647	'Gm22234	0	0	0	0	0	0
ENSMUSG00000092648	'Gm23566	0	0	0	0	0	0
ENSMUSG00000092650	'Gm25241	0	0	0	0	0	0
ENSMUSG00000092652	'Mir3104	0	0	0	0	0	0
ENSMUSG00000092653	'Gm25243	0	0	0	0	0	0
ENSMUSG00000092655	'Gm25238	6	8	4	3	1	0
ENSMUSG00000092656	'Gm25239	0	0	0	0	0	0
ENSMUSG00000092657	'Gm25240	0	0	0	0	0	0
ENSMUSG00000092659	'Mir3100	0	0	0	0	0	0
ENSMUSG00000092660	'Gm22403	0	0	0	0	0	0
ENSMUSG00000092661	'Gm22402	0	0	0	0	0	0
ENSMUSG00000092664	'Gm22406	0	0	0	0	0	0
ENSMUSG00000092666	'Gm22408	0	0	0	0	0	0
ENSMUSG00000092668	'Gm22401	0	0	0	0	0	0
ENSMUSG00000092671	'Gm24103	0	0	0	0	0	0
ENSMUSG00000092673	'Mir3067	0	0	0	0	0	0
ENSMUSG00000092674	'Gm24105	0	0	0	0	0	0
ENSMUSG00000092675	'Gm25262	8	5	6	0	17	0
ENSMUSG00000092677	'Mir5106	0	0	0	0	0	0
ENSMUSG00000092679	'Mir5129	0	0	0	0	0	0
ENSMUSG00000092680	'Snord55	3	1	10	4	0	2
ENSMUSG00000092683	'Gm25747	1	0	4	0	0	0
ENSMUSG00000092685	'Gm26241	0	0	0	0	0	0
ENSMUSG00000092686	'Gm25745	0	0	0	0	0	0
ENSMUSG00000092687	'Gm25744	0	0	0	0	0	0
ENSMUSG00000092693	'Gm22923	0	0	0	0	0	0
ENSMUSG00000092695	'Mir3092	0	0	0	0	0	0
ENSMUSG00000092696	'Mir5133	0	0	0	0	0	0
ENSMUSG00000092697	'Gm22925	0	0	0	0	0	0
ENSMUSG00000092698	'Gm22926	0	0	0	0	0	0
ENSMUSG00000092701	'Gm24515	0	0	0	0	0	0
ENSMUSG00000092702	'Gm24514	0	0	0	0	1	0
ENSMUSG00000092704	'Gm24512	0	0	0	0	0	0
ENSMUSG00000092705	'Gm24513	0	0	0	0	0	0
ENSMUSG00000092706	'Gm24510	0	0	0	0	0	0
ENSMUSG00000092710	'Gm22857	0	0	0	0	0	0
ENSMUSG00000092713	'Gm22858	3	2	0	0	0	0
ENSMUSG00000092714	'Gm22854	0	0	0	0	0	0
ENSMUSG00000092715	'Gm22853	0	0	0	0	0	0
ENSMUSG00000092718	'Gm22860	0	0	0	0	0	0
ENSMUSG00000092719	'Gm22859	0	0	0	0	0	0
ENSMUSG00000092720	'Gm25675	0	0	0	0	0	0
ENSMUSG00000092723	'Gm24804	0	0	0	0	0	0
ENSMUSG00000092724	'Gm25677	0	0	0	0	0	0
ENSMUSG00000092725	'Gm25678	0	0	0	0	0	0
ENSMUSG00000092727	'Mir3062	0	0	0	0	0	0
ENSMUSG00000092730	'Snora24	0	0	0	0	0	0
ENSMUSG00000092731	'Gm24026	0	0	0	0	0	0
ENSMUSG00000092732	'Gm24025	0	0	0	0	0	0
ENSMUSG00000092734	'Mir5100	0	3	0	0	0	0
ENSMUSG00000092737	'Gm24022	0	0	0	0	0	0
ENSMUSG00000092738	'Mir5135	0	0	0	0	0	0
ENSMUSG00000092741	'Mir3074-1	0	0	0	0	0	0
ENSMUSG00000092743	'Gm22177	0	0	0	0	0	0
ENSMUSG00000092745	'Mir5122	0	0	0	0	0	0
ENSMUSG00000092746	'Rn7s6	0	0	0	0	0	0
ENSMUSG00000092747	'Gm22180	0	0	0	0	0	0
ENSMUSG00000092748	'Gm22175	4	5	1	0	0	0
ENSMUSG00000092751	'Mir3080	0	0	0	0	0	0
ENSMUSG00000092752	'Mir3473a	0	0	0	0	0	0
ENSMUSG00000092753	'Gm26400	0	0	0	0	0	0
ENSMUSG00000092758	'Gm25026	0	0	0	0	0	0
ENSMUSG00000092759	'Gm25025	0	0	0	0	0	0
ENSMUSG00000092760	'Gm23365	0	0	0	0	0	0
ENSMUSG00000092761	'Mir5120	0	0	0	0	0	0
ENSMUSG00000092762	'Gm27626	2	0	0	1	0	0
ENSMUSG00000092763	'Gm23366	0	0	0	0	0	0
ENSMUSG00000092764	'Gm23362	0	0	0	0	0	0
ENSMUSG00000092765	'Gm23363	0	0	0	0	0	0
ENSMUSG00000092767	'Gm23364	0	0	0	0	0	0
ENSMUSG00000092770	'Mirlet7a-2	0	0	0	0	0	0
ENSMUSG00000092774	'Gm26197	0	0	0	0	0	0
ENSMUSG00000092776	'Gm26195	0	0	0	0	0	0
ENSMUSG00000092777	'Gm26194	0	0	0	0	0	0
ENSMUSG00000092781	'Mir3057	0	0	0	0	0	0
ENSMUSG00000092784	'Mir3077	0	0	0	0	0	0
ENSMUSG00000092787	'Mir5116	0	0	0	0	0	0
ENSMUSG00000092790	'Gm22693	0	0	0	0	0	0
ENSMUSG00000092792	'Gm22694	0	0	0	0	0	0
ENSMUSG00000092793	'Mir466m	0	0	0	0	0	0
ENSMUSG00000092794	'Mir3110	0	0	0	0	0	0
ENSMUSG00000092795	'Gm22690	0	0	0	0	0	0
ENSMUSG00000092796	'Gm22692	0	0	0	0	0	0
ENSMUSG00000092799	'Gm25927	0	0	0	0	0	0
ENSMUSG00000092802	'Gm26460	0	0	0	0	0	0
ENSMUSG00000092805	'Gm26461	1	0	0	0	0	0
ENSMUSG00000092806	'Gm26463	0	0	0	0	0	0
ENSMUSG00000092807	'Mir199b	0	0	0	0	0	0
ENSMUSG00000092811	'Gm23636	0	0	0	0	0	0
ENSMUSG00000092812	'Gm23634	0	0	0	0	0	0
ENSMUSG00000092813	'Mir3086	0	0	0	0	0	0
ENSMUSG00000092814	'Gm23638	0	0	0	0	0	0
ENSMUSG00000092815	'Mir3099	0	0	0	0	0	0
ENSMUSG00000092816	'Gm23637	0	0	0	0	0	0
ENSMUSG00000092818	'Gm27361	0	0	0	0	0	0
ENSMUSG00000092819	'Gm23639	1	0	0	0	0	0
ENSMUSG00000092821	'Gm23163	0	0	0	0	0	0
ENSMUSG00000092822	'Gm23162	0	0	0	0	0	0
ENSMUSG00000092825	'Gm23164	0	0	0	0	0	0
ENSMUSG00000092826	'Gm24197	0	0	0	0	0	0
ENSMUSG00000092827	'Mir3091	0	3	4	2	2	0
ENSMUSG00000092829	'Gm23159	0	0	0	0	0	0
ENSMUSG00000092830	'Mir3963	0	0	0	0	0	0
ENSMUSG00000092832	'Mir3088	0	0	0	0	0	0
ENSMUSG00000092833	'Gm24823	0	0	0	0	0	0
ENSMUSG00000092834	'Gm24818	0	0	0	0	0	0
ENSMUSG00000092835	'Gm24819	0	0	0	0	0	0
ENSMUSG00000092837	'Rpph1	0	0	0	0	0	0
ENSMUSG00000092838	'Gm24824	0	0	0	0	0	0
ENSMUSG00000092840	'Gm24331	0	0	0	0	0	0
ENSMUSG00000092841	'Gm24330	0	0	0	0	0	0
ENSMUSG00000092842	'Gm24333	0	0	0	0	0	0
ENSMUSG00000092843	'Gm24332	0	0	0	0	0	0
ENSMUSG00000092845	'Gm24328	0	0	0	0	0	0
ENSMUSG00000092847	'Mir344d-1	0	0	0	0	0	0
ENSMUSG00000092848	'Gm23263	0	0	0	0	0	0
ENSMUSG00000092849	'Gm24327	0	0	0	0	0	0
ENSMUSG00000092850	'Mir344g	0	0	0	0	0	0
ENSMUSG00000092851	'Gm25960	0	0	0	0	0	0
ENSMUSG00000092852	'Mir5103	0	0	0	0	0	0
ENSMUSG00000092853	'Gm25959	0	0	0	0	0	0
ENSMUSG00000092855	'Gm25958	0	0	0	0	0	0
ENSMUSG00000092856	'Gm25956	0	0	0	0	0	0
ENSMUSG00000092862	'Mir3094	0	0	0	0	0	0
ENSMUSG00000092866	'Gm25476	0	0	0	0	0	0
ENSMUSG00000092867	'Mir3058	1	0	0	0	0	0
ENSMUSG00000092868	'Mir5113	0	0	0	0	0	0
ENSMUSG00000092870	'Mir3061	0	0	0	0	0	0
ENSMUSG00000092871	'Gm22646	0	0	0	0	0	0
ENSMUSG00000092875	'Gm22649	0	0	0	0	0	0
ENSMUSG00000092876	'Gm25641	0	0	1	0	0	0
ENSMUSG00000092878	'Gm25642	0	0	0	0	0	0
ENSMUSG00000092879	'Gm22650	0	0	0	0	0	0
ENSMUSG00000092880	'Mir3471-1	0	0	0	0	0	0
ENSMUSG00000092885	'Gm22123	0	0	0	0	0	0
ENSMUSG00000092887	'Snord53	0	0	2	0	0	0
ENSMUSG00000092888	'Gm22122	0	0	0	0	0	0
ENSMUSG00000092889	'Gm22121	0	0	0	0	0	0
ENSMUSG00000092891	'Gm23810	0	0	0	0	0	0
ENSMUSG00000092894	'Gm23813	0	0	0	0	0	0
ENSMUSG00000092896	'Gm23811	2	3	0	0	0	0
ENSMUSG00000092897	'Gm23812	0	0	0	0	0	0
ENSMUSG00000092898	'Gm23806	0	0	0	0	0	0
ENSMUSG00000092901	'Mir5130	0	0	0	0	0	0
ENSMUSG00000092903	'Gm27896	0	0	0	0	0	0
ENSMUSG00000092905	'Gm25735	0	0	0	0	0	0
ENSMUSG00000092906	'Gm25736	0	0	0	0	0	0
ENSMUSG00000092907	'Mir5132	0	0	0	0	0	0
ENSMUSG00000092908	'Gm25731	0	0	0	0	0	0
ENSMUSG00000092909	'Gm25732	0	0	0	0	0	0
ENSMUSG00000092912	'Gm24086	0	0	0	0	0	0
ENSMUSG00000092913	'Gm24085	0	0	0	0	0	0
ENSMUSG00000092914	'Gm24084	0	0	0	2	2	0
ENSMUSG00000092915	'Gm24083	0	0	0	0	0	0
ENSMUSG00000092916	'Gm24082	0	0	0	1	0	0
ENSMUSG00000092917	'Mir3472	0	0	0	0	0	0
ENSMUSG00000092918	'Gm24081	0	0	0	0	0	0
ENSMUSG00000092919	'Gm24080	0	0	0	0	0	0
ENSMUSG00000092920	'Mirt2	0	0	0	0	0	0
ENSMUSG00000092921	'Mir344b	3	0	0	0	0	0
ENSMUSG00000092922	'Mir5101	0	0	0	0	0	0
ENSMUSG00000092923	'Gm24561	0	0	0	0	0	0
ENSMUSG00000092928	'Gm24563	4	22	0	1	0	0
ENSMUSG00000092931	'Gm22904	0	0	0	0	0	0
ENSMUSG00000092932	'Gm22906	0	0	0	0	0	0
ENSMUSG00000092934	'Gm22903	0	0	0	0	0	0
ENSMUSG00000092935	'Gm22697	0	0	0	0	0	0
ENSMUSG00000092939	'Gm22907	0	0	0	0	0	0
ENSMUSG00000092948	'Gm23393	0	0	0	0	0	0
ENSMUSG00000092949	'Gm23394	0	0	0	0	0	0
ENSMUSG00000092952	'Mir3059	0	0	0	0	0	0
ENSMUSG00000092953	'Gm26217	0	0	0	0	0	0
ENSMUSG00000092956	'Gm26220	0	0	1	0	0	0
ENSMUSG00000092957	'Gm26219	0	0	0	0	0	0
ENSMUSG00000092958	'Mir5128	0	1	0	0	0	0
ENSMUSG00000092961	'Gm22239	0	0	0	0	0	0
ENSMUSG00000092963	'Gm22238	0	0	0	0	0	0
ENSMUSG00000092965	'Gm22242	0	0	0	0	0	0
ENSMUSG00000092966	'Gm22240	0	0	0	0	0	0
ENSMUSG00000092972	'Mir3078	0	0	0	0	0	0
ENSMUSG00000092973	'Gm25071	0	0	0	0	0	0
ENSMUSG00000092974	'Gm25072	0	0	0	0	0	0
ENSMUSG00000092978	'Gm25070	0	0	0	0	0	0
ENSMUSG00000092979	'Gm25069	0	0	0	0	0	0
ENSMUSG00000092981	'Mir5125	27	27	16	3	4	10
ENSMUSG00000092985	'Mir378b	0	0	0	0	0	0
ENSMUSG00000092986	'Gm25574	0	0	0	0	0	0
ENSMUSG00000092988	'Mir3093	1	1	0	0	0	0
ENSMUSG00000092990	'Mir466q	0	0	0	0	0	0
ENSMUSG00000092994	'Gm23918	3	0	3	4	4	0
ENSMUSG00000092995	'Mir16-1	0	0	0	0	0	0
ENSMUSG00000092997	'Gm23917	0	1	0	0	0	0
ENSMUSG00000092998	'Mir5099	0	0	0	0	0	0
ENSMUSG00000092999	'Gm23921	0	0	0	0	0	0
ENSMUSG00000093000	'Gm24155	0	0	0	0	0	0
ENSMUSG00000093002	'Gm24154	0	0	0	0	0	0
ENSMUSG00000093003	'Mir3473c	0	0	0	0	0	0
ENSMUSG00000093004	'Gm24158	0	0	0	0	0	0
ENSMUSG00000093005	'Gm24159	0	0	0	0	0	0
ENSMUSG00000093006	'Gm24157	24	20	27	19	38	16
ENSMUSG00000093007	'Mir15a	0	0	0	0	0	0
ENSMUSG00000093009	'Snord52	0	0	0	0	0	0
ENSMUSG00000093010	'Gm22460	0	0	0	0	0	0
ENSMUSG00000093011	'Mir100	0	0	0	0	0	0
ENSMUSG00000093013	'Gm22461	0	0	0	0	0	0
ENSMUSG00000093014	'Gm22464	0	0	0	0	0	0
ENSMUSG00000093015	'Gm22463	0	0	0	0	0	0
ENSMUSG00000093017	'Mir5108	0	0	0	0	0	0
ENSMUSG00000093019	'Gm22466	0	0	0	0	0	0
ENSMUSG00000093021	'Gm25303	0	0	0	0	0	0
ENSMUSG00000093023	'Gm27826	0	0	0	0	0	0
ENSMUSG00000093024	'Gm25299	0	0	0	0	0	0
ENSMUSG00000093025	'Gm25300	0	0	0	0	0	0
ENSMUSG00000093026	'Gm25301	0	0	0	0	0	0
ENSMUSG00000093029	'Gm25306	0	0	0	0	0	0
ENSMUSG00000093030	'Gm23632	0	0	0	0	0	0
ENSMUSG00000093031	'Gm22662	0	0	0	0	0	0
ENSMUSG00000093032	'Gm23631	0	0	0	0	0	0
ENSMUSG00000093033	'Gm23630	0	0	0	0	0	0
ENSMUSG00000093034	'Gm23633	0	0	0	0	0	0
ENSMUSG00000093036	'Mir5127	0	0	0	0	0	0
ENSMUSG00000093037	'Mir3066	0	0	0	0	0	0
ENSMUSG00000093039	'Mir1912	0	0	0	0	0	0
ENSMUSG00000093040	'Gm26141	0	0	0	0	0	0
ENSMUSG00000093041	'Gm26455	0	0	0	0	0	0
ENSMUSG00000093042	'Mir3109	0	0	0	0	0	0
ENSMUSG00000093044	'Snord8	0	1	0	0	0	0
ENSMUSG00000093046	'Mir3081	0	0	0	0	0	0
ENSMUSG00000093051	'Gm24813	0	0	0	0	0	0
ENSMUSG00000093052	'Gm24816	0	0	0	0	0	0
ENSMUSG00000093054	'Gm24811	0	0	0	0	0	0
ENSMUSG00000093056	'Gm24812	0	0	0	0	0	0
ENSMUSG00000093058	'Gm24810	0	0	0	0	0	0
ENSMUSG00000093059	'Gm24809	0	0	0	0	0	0
ENSMUSG00000093060	'Mir5104	0	0	0	0	0	0
ENSMUSG00000093061	'Mir5098	0	0	0	0	0	0
ENSMUSG00000093063	'Gm23152	0	0	0	0	0	0
ENSMUSG00000093064	'Gm23153	0	0	0	0	0	0
ENSMUSG00000093065	'Gm23154	0	0	0	0	0	0
ENSMUSG00000093067	'Gm23156	0	0	0	0	0	0
ENSMUSG00000093070	'Gm25952	0	0	0	0	0	0
ENSMUSG00000093071	'Gm25951	0	0	0	0	0	0
ENSMUSG00000093072	'Gm25950	0	0	0	0	0	0
ENSMUSG00000093073	'Mir124a-2	0	0	1	0	0	1
ENSMUSG00000093074	'Gm25949	0	0	0	0	0	0
ENSMUSG00000093075	'Gm25948	0	1	0	0	0	0
ENSMUSG00000093076	'Mir3082	1	0	0	0	0	0
ENSMUSG00000093079	'Gm25953	0	0	0	0	0	0
ENSMUSG00000093080	'Mir3060	0	0	2	0	0	0
ENSMUSG00000093081	'Mir3075	0	0	0	0	0	0
ENSMUSG00000093082	'Gm24322	0	0	0	0	0	0
ENSMUSG00000093083	'Gm24323	0	0	0	0	0	0
ENSMUSG00000093085	'Gm24325	0	0	0	0	2	0
ENSMUSG00000093087	'Mir3473d	1	0	0	0	0	0
ENSMUSG00000093089	'Gm24321	0	0	0	0	0	0
ENSMUSG00000093090	'Mir3073a	0	0	0	0	0	0
ENSMUSG00000093091	'Mir3089	0	0	0	0	0	0
ENSMUSG00000093092	'Gm22643	0	0	0	0	0	0
ENSMUSG00000093093	'Gm22642	0	0	0	0	0	0
ENSMUSG00000093096	'Mir3968	0	0	0	0	0	0
ENSMUSG00000093097	'Mir3097	0	0	0	0	0	0
ENSMUSG00000093100	'Mir3971	0	0	0	0	0	0
ENSMUSG00000093101	'Gm25533	0	2	0	0	0	0
ENSMUSG00000093102	'Mir3475	0	0	0	0	0	0
ENSMUSG00000093105	'Gm25535	0	0	0	0	0	0
ENSMUSG00000093106	'Gm25534	0	0	0	0	0	0
ENSMUSG00000093107	'Mir1839	0	0	0	0	0	0
ENSMUSG00000093108	'Mir344f	0	0	0	0	0	0
ENSMUSG00000093112	'Gm22701	0	0	0	0	0	0
ENSMUSG00000093113	'Gm22702	0	0	0	0	0	0
ENSMUSG00000093114	'Gm22696	0	0	0	0	0	0
ENSMUSG00000093115	'Gm25972	0	0	0	0	0	0
ENSMUSG00000093116	'Gm22698	0	0	0	0	0	0
ENSMUSG00000093117	'Gm22699	0	0	0	0	0	0
ENSMUSG00000093118	'Mir3083	0	0	0	0	0	0
ENSMUSG00000093119	'Gm25640	3	0	0	0	0	0
ENSMUSG00000093120	'Mir3474	0	0	0	0	0	0
ENSMUSG00000093122	'Mir1264	0	0	0	0	0	0
ENSMUSG00000093124	'Gm24366	2	0	2	0	0	0
ENSMUSG00000093125	'Gm24365	0	0	0	0	0	0
ENSMUSG00000093128	'Gm24369	0	0	0	0	0	0
ENSMUSG00000093129	'Gm24368	1	0	0	0	0	0
ENSMUSG00000093132	'Gm25993	0	0	0	0	0	0
ENSMUSG00000093133	'Gm25994	0	0	0	0	0	0
ENSMUSG00000093134	'Gm25996	0	0	0	0	0	0
ENSMUSG00000093137	'Gm25995	0	0	0	0	0	0
ENSMUSG00000093138	'Gm25998	0	0	0	0	0	0
ENSMUSG00000093139	'Gm25999	0	0	0	0	0	0
ENSMUSG00000093140	'Mir28b	0	0	0	0	0	0
ENSMUSG00000093142	'Mir3106	0	0	0	0	0	0
ENSMUSG00000093147	'Gm23369	0	0	0	0	0	0
ENSMUSG00000093148	'Gm23375	0	0	0	0	0	0
ENSMUSG00000093149	'Gm23374	2	4	0	1	3	5
ENSMUSG00000093152	'Gm25032	0	0	0	0	0	0
ENSMUSG00000093153	'Gm25033	0	0	0	0	0	0
ENSMUSG00000093155	'Gm25035	2	0	0	0	0	0
ENSMUSG00000093156	'Mir3076	0	0	0	0	0	0
ENSMUSG00000093157	'Mir3098	0	0	0	0	0	0
ENSMUSG00000093158	'Gm25036	0	0	0	0	0	0
ENSMUSG00000093159	'Gm25037	0	0	0	0	0	0
ENSMUSG00000093160	'Gm22773	0	0	0	0	0	0
ENSMUSG00000093161	'Gm22183	0	0	0	0	0	0
ENSMUSG00000093162	'Gm22184	0	0	0	0	0	0
ENSMUSG00000093163	'Gm22994	0	0	0	0	0	0
ENSMUSG00000093164	'Gm22993	0	0	0	2	0	0
ENSMUSG00000093167	'Mir5131	0	0	0	0	0	0
ENSMUSG00000093168	'Gm22990	0	0	0	0	0	0
ENSMUSG00000093169	'Mir3079	0	0	0	0	0	0
ENSMUSG00000093170	'Gm23873	0	0	0	0	0	0
ENSMUSG00000093172	'Mir3112	0	0	0	0	0	0
ENSMUSG00000093173	'Gm23872	0	0	0	0	0	0
ENSMUSG00000093176	'Mir5119	3	1	0	0	0	0
ENSMUSG00000093178	'Snord87	0	0	0	0	0	0
ENSMUSG00000093180	'Gm25690	0	0	0	0	0	0
ENSMUSG00000093183	'Gm25687	1	0	0	0	0	0
ENSMUSG00000093184	'Gm25693	0	0	0	0	0	0
ENSMUSG00000093185	'Gm25692	0	0	0	0	0	0
ENSMUSG00000093187	'Mir344-2	0	0	4	0	0	0
ENSMUSG00000093189	'Gm25694	2	0	0	0	0	0
ENSMUSG00000093190	'Gm22875	0	0	0	0	0	0
ENSMUSG00000093191	'Gm22876	0	0	0	0	0	0
ENSMUSG00000093192	'Gm22877	0	0	5	2	2	2
ENSMUSG00000093202	'Mir3547	0	0	0	0	0	0
ENSMUSG00000093203	'Gm22411	0	0	0	0	0	0
ENSMUSG00000093206	'Gm22413	0	0	0	0	0	0
ENSMUSG00000093207	'Gm22414	0	0	0	0	0	0
ENSMUSG00000093208	'Gm27325	0	0	0	0	0	0
ENSMUSG00000093211	'Gm25250	0	0	0	0	0	0
ENSMUSG00000093212	'Gm25249	0	0	0	0	0	0
ENSMUSG00000093214	'Gm25248	0	0	0	0	0	0
ENSMUSG00000093215	'Mir3103	0	0	0	0	0	0
ENSMUSG00000093216	'Gm25247	0	0	0	0	0	0
ENSMUSG00000093217	'Gm25246	0	0	0	0	0	0
ENSMUSG00000093218	'Gm25252	0	0	0	0	0	0
ENSMUSG00000093219	'Mir3113	0	0	0	0	0	0
ENSMUSG00000093221	'Mir3105	0	0	0	0	0	0
ENSMUSG00000093223	'Gm27903	0	0	0	0	0	0
ENSMUSG00000093224	'Gm25750	0	0	0	0	0	0
ENSMUSG00000093226	'Gm25749	0	0	0	0	0	0
ENSMUSG00000093227	'Mir1251	0	0	0	0	0	0
ENSMUSG00000093228	'Gm25748	0	0	0	0	0	0
ENSMUSG00000093230	'Gm24109	0	0	0	0	0	0
ENSMUSG00000093231	'Gm25297	0	0	0	0	0	0
ENSMUSG00000093232	'Gm24111	0	0	0	0	0	0
ENSMUSG00000093234	'Mir3085	0	0	1	0	0	0
ENSMUSG00000093236	'Gm24108	0	0	0	0	0	0
ENSMUSG00000093238	'Mir9-3	0	3	0	0	0	0
ENSMUSG00000093239	'Gm24106	0	0	0	0	0	0
ENSMUSG00000093240	'Gm24573	0	0	0	0	0	0
ENSMUSG00000093241	'Mir3108	0	0	0	0	0	0
ENSMUSG00000093242	'Gm24574	0	0	0	0	0	0
ENSMUSG00000093243	'Gm24575	0	0	0	0	0	0
ENSMUSG00000093245	'Mir677	0	0	0	0	0	0
ENSMUSG00000093246	'Gm24572	0	0	0	0	0	0
ENSMUSG00000093249	'Gm24576	0	0	1	0	0	0
ENSMUSG00000093251	'Gm22932	0	0	0	0	0	0
ENSMUSG00000093254	'Mir5126	0	0	0	1	0	0
ENSMUSG00000093256	'Gm22933	0	0	0	0	0	0
ENSMUSG00000093258	'Gm22929	0	0	0	0	0	0
ENSMUSG00000093260	'Gm23415	0	0	0	0	0	0
ENSMUSG00000093261	'Gm23416	0	0	0	0	0	0
ENSMUSG00000093262	'Gm23413	0	0	0	0	0	0
ENSMUSG00000093264	'Gm23419	0	0	0	0	0	0
ENSMUSG00000093266	'Gm23417	0	0	0	0	0	0
ENSMUSG00000093269	'Mir5124a	0	0	0	0	0	0
ENSMUSG00000093270	'Mir5134	0	0	0	0	0	0
ENSMUSG00000093271	'Gm26233	0	0	0	0	0	0
ENSMUSG00000093273	'Mir3064	0	0	0	0	0	0
ENSMUSG00000093274	'Gm26235	0	0	0	0	0	0
ENSMUSG00000093276	'Gm26237	0	0	0	0	0	0
ENSMUSG00000093277	'Gm26236	0	0	0	0	0	0
ENSMUSG00000093278	'Mir5110	0	0	0	0	0	0
ENSMUSG00000093279	'Gm26238	0	0	0	0	0	0
ENSMUSG00000093280	'Mir2861	0	0	0	0	0	0
ENSMUSG00000093281	'Gm22565	0	0	0	0	0	0
ENSMUSG00000093282	'Gm22566	0	0	0	0	0	0
ENSMUSG00000093283	'Gm22567	0	0	0	0	0	0
ENSMUSG00000093286	'Gm22569	0	0	0	0	0	0
ENSMUSG00000093289	'Snord92	0	0	0	0	0	0
ENSMUSG00000093290	'Mir3572	0	0	0	0	0	0
ENSMUSG00000093291	'Mir299b	0	0	0	0	0	0
ENSMUSG00000093292	'Mir5118	0	0	0	0	0	0
ENSMUSG00000093293	'Mir3095	0	0	0	0	0	0
ENSMUSG00000093294	'Gm25399	0	0	0	0	0	0
ENSMUSG00000093296	'Mir3102	0	0	0	0	0	0
ENSMUSG00000093298	'Mir3473b	0	0	0	0	0	0
ENSMUSG00000093300	'Gm23799	0	0	0	0	0	0
ENSMUSG00000093301	'Gm23798	0	0	0	0	0	0
ENSMUSG00000093302	'Gm23801	0	0	0	0	0	0
ENSMUSG00000093303	'Gm23800	0	0	0	0	0	0
ENSMUSG00000093306	'Gm23802	0	0	0	0	0	0
ENSMUSG00000093311	'Mir3965	0	0	0	0	0	0
ENSMUSG00000093314	'Mir5136	2	0	0	0	2	0
ENSMUSG00000093315	'Mir5114	0	0	0	0	0	0
ENSMUSG00000093317	'Gm25470	0	0	0	0	0	0
ENSMUSG00000093319	'Gm27854	0	0	0	0	0	0
ENSMUSG00000093322	'Gm24971	0	0	0	0	0	0
ENSMUSG00000093323	'Gm24970	0	0	0	0	0	0
ENSMUSG00000093325	'Gm26061	0	0	0	0	0	0
ENSMUSG00000093327	'Mir5107	0	0	0	0	0	0
ENSMUSG00000093329	'Gm24973	0	0	0	0	0	0
ENSMUSG00000093331	'Gm22120	0	0	0	0	0	0
ENSMUSG00000093334	'Gm22118	0	0	0	0	0	0
ENSMUSG00000093335	'Gm22119	0	0	0	0	0	0
ENSMUSG00000093336	'Mir1954	0	0	0	0	0	0
ENSMUSG00000093338	'Mir3090	0	0	0	0	0	0
ENSMUSG00000093340	'Gm26117	0	0	0	0	0	0
ENSMUSG00000093341	'Gm26116	0	0	0	0	0	0
ENSMUSG00000093342	'Gm26119	0	0	0	0	0	0
ENSMUSG00000093344	'Gm26113	0	0	0	0	0	0
ENSMUSG00000093345	'Gm27956	0	0	0	0	0	0
ENSMUSG00000093346	'Gm26115	0	0	0	0	0	0
ENSMUSG00000093348	'Mir3101	0	0	0	0	0	0
ENSMUSG00000093351	'Mir3072	1	1	1	0	0	0
ENSMUSG00000093352	'Gm23291	0	0	0	0	0	0
ENSMUSG00000093354	'Mir125b-1	0	0	0	0	0	0
ENSMUSG00000093355	'Snora26	0	0	0	0	0	0
ENSMUSG00000093356	'Gm23289	0	0	0	0	0	0
ENSMUSG00000093358	'Mir3063	0	0	0	0	0	0
ENSMUSG00000093359	'Gm23292	0	0	0	0	0	0
ENSMUSG00000093362	'Gm22802	0	0	0	0	0	0
ENSMUSG00000093363	'Gm22002	0	0	0	0	0	0
ENSMUSG00000093365	'Gm22801	0	0	0	0	0	0
ENSMUSG00000093368	'Gm22800	0	0	0	0	0	0
ENSMUSG00000093373	'Gm23075	0	0	0	0	0	0
ENSMUSG00000093376	'Vmn1r23	0	0	0	0	0	0
ENSMUSG00000093378	'Gm20663	0	0	0	0	0	0
ENSMUSG00000093380	'Gm20685	0	0	0	0	0	0
ENSMUSG00000093381	'Gm20615	1	0	0	0	1	0
ENSMUSG00000093382	'Vmn1r-ps14	0	0	0	0	0	0
ENSMUSG00000093383	'Gm20642	0	0	0	0	0	0
ENSMUSG00000093384	'Gm20689	0	1	0	1	2	0
ENSMUSG00000093385	'A330044P14Rik	0	0	0	0	0	0
ENSMUSG00000093386	'1700120O09Rik	0	0	0	0	0	0
ENSMUSG00000093387	'Gm20732	2	0	0	0	0	1
ENSMUSG00000093388	'Gm22655	0	0	0	0	0	0
ENSMUSG00000093390	'Gm20652	1	1	0	0	0	0
ENSMUSG00000093392	'Gm6061	1	2	1	5	0	1
ENSMUSG00000093394	'Gm20621	10	13	22	4	27	30
ENSMUSG00000093395	'Vmn2r-ps6	0	0	0	0	0	0
ENSMUSG00000093397	'Obox4-ps29	0	0	0	0	0	0
ENSMUSG00000093398	'Vmn1r-ps11	0	0	0	0	0	0
ENSMUSG00000093400	'Gm20647	0	0	0	0	0	0
ENSMUSG00000093401	'Vmn2r-ps126	0	0	0	0	0	0
ENSMUSG00000093402	'Gm18588	1	4	1	7	0	0
ENSMUSG00000093403	'Mir5616	0	0	0	0	0	0
ENSMUSG00000093404	'Gm25190	3	2	0	0	0	0
ENSMUSG00000093405	'Gm20684	5	2	9	1	4	0
ENSMUSG00000093406	'Rpl48-ps1	0	0	0	0	0	0
ENSMUSG00000093408	'Mir5617	0	0	0	0	0	0
ENSMUSG00000093409	'Gm25193	1	0	1	0	0	0
ENSMUSG00000093410	'Gm20638	0	0	0	0	0	0
ENSMUSG00000093413	'Snora15	0	0	0	0	0	0
ENSMUSG00000093414	'Gm20698	0	0	0	0	0	0
ENSMUSG00000093416	'Gm18294	0	0	0	0	0	0
ENSMUSG00000093419	'Gm19898	0	0	0	1	0	0
ENSMUSG00000093420	'Obox4-ps33	0	0	0	0	0	0
ENSMUSG00000093421	'Obox3-ps6	0	0	0	0	0	0
ENSMUSG00000093424	'6330562C20Rik	8	6	15	14	16	4
ENSMUSG00000093426	'Vmn2r-ps123	0	0	0	0	0	0
ENSMUSG00000093427	'Gm18513	0	0	0	0	0	0
ENSMUSG00000093428	'Gm26318	0	0	0	0	0	0
ENSMUSG00000093429	'Vmn1r-ps145	0	0	0	0	0	0
ENSMUSG00000093433	'Gm18415	0	0	0	0	0	0
ENSMUSG00000093434	'Vmn2r-ps11	0	0	0	0	0	0
ENSMUSG00000093436	'Gm20646	94	141	195	86	54	58
ENSMUSG00000093437	'Gm20702	0	0	0	0	0	0
ENSMUSG00000093441	'Mir5710	0	0	0	0	0	0
ENSMUSG00000093443	'Gm22871	0	0	0	0	0	0
ENSMUSG00000093444	'Vmn1r-ps152	0	0	0	0	0	0
ENSMUSG00000093445	'Lrch4	0	0	0	0	0	0
ENSMUSG00000093446	'Gm20694	0	0	0	0	0	0
ENSMUSG00000093447	'Gm5139	3	0	0	4	0	0
ENSMUSG00000093449	'Vmn1r-ps149	0	0	0	0	0	0
ENSMUSG00000093452	'Zfhx2os	15	9	11	3	0	2
ENSMUSG00000093453	'Vmn1r-ps146	0	0	0	0	0	0
ENSMUSG00000093454	'Vmn1r-ps143	0	0	0	0	0	0
ENSMUSG00000093456	'Gm20662	0	0	0	0	0	0
ENSMUSG00000093458	'Gm20688	0	0	0	0	0	0
ENSMUSG00000093460	'Six3os1	122	87	93	30	37	51
ENSMUSG00000093461	'Vmn1r-ps21	0	0	0	0	0	0
ENSMUSG00000093465	'Gm20682	0	0	0	0	0	0
ENSMUSG00000093467	'Gm20659	2	2	0	7	5	2
ENSMUSG00000093469	'Vmn2r-ps127	0	0	0	0	0	0
ENSMUSG00000093472	'4930438E09Rik	0	0	0	0	0	0
ENSMUSG00000093473	'Gm20620	0	0	0	0	0	0
ENSMUSG00000093474	'Vmn2r-ps12	0	0	0	0	0	0
ENSMUSG00000093476	'Gm22355	0	0	0	0	0	0
ENSMUSG00000093479	'Gm20629	0	1	4	0	0	0
ENSMUSG00000093480	'Mir5624	0	0	0	0	0	0
ENSMUSG00000093482	'Gm20619	0	0	0	0	3	0
ENSMUSG00000093483	'AA465934	20	20	42	28	15	24
ENSMUSG00000093484	'Gm20657	0	0	0	0	0	0
ENSMUSG00000093485	'Gm20708	0	0	0	0	0	0
ENSMUSG00000093487	'Vmn1r-ps48	0	0	0	0	0	0
ENSMUSG00000093489	'Gm20625	0	0	0	0	0	0
ENSMUSG00000093490	'Gm19932	0	0	0	0	0	0
ENSMUSG00000093492	'Gm20651	0	0	0	0	0	0
ENSMUSG00000093493	'Vmn2r-ps133	0	0	0	0	0	0
ENSMUSG00000093495	'Gm23368	0	0	1	0	0	0
ENSMUSG00000093497	'Gm20713	0	0	0	0	0	0
ENSMUSG00000093498	'Mir5615-2	0	0	0	0	0	0
ENSMUSG00000093499	'Gm25442	0	0	0	0	0	0
ENSMUSG00000093502	'Gm20700	0	0	0	0	0	0
ENSMUSG00000093503	'Vmn2r-ps4	0	0	0	0	0	0
ENSMUSG00000093504	'Vmn1r-ps24	0	0	0	0	0	0
ENSMUSG00000093505	'Gm20691	3	1	4	3	0	0
ENSMUSG00000093507	'Gm20627	4	5	4	0	7	3
ENSMUSG00000093508	'Mir5709	0	0	0	0	0	0
ENSMUSG00000093509	'Obox3-ps3	0	0	0	0	0	0
ENSMUSG00000093510	'Vmn2r-ps21	0	0	0	0	0	0
ENSMUSG00000093511	'Gm20680	1	0	0	0	0	0
ENSMUSG00000093513	'Obox4-ps31	0	0	0	0	0	0
ENSMUSG00000093514	'Gm28727	0	0	0	3	0	0
ENSMUSG00000093515	'Mir1231	0	0	0	0	0	0
ENSMUSG00000093516	'Gm19553	0	0	0	0	0	0
ENSMUSG00000093518	'Vmn1r-ps22	0	0	0	0	0	0
ENSMUSG00000093519	'Gm20345	0	0	0	0	0	0
ENSMUSG00000093520	'Vmn1r-ps9	0	0	0	0	0	0
ENSMUSG00000093522	'Vmn1r-ps19	0	0	0	0	0	0
ENSMUSG00000093525	'Gm8974	0	0	0	0	0	0
ENSMUSG00000093528	'Nrg3os	0	0	0	0	0	0
ENSMUSG00000093529	'Gm25397	0	0	0	0	0	0
ENSMUSG00000093530	'Vmn1r-ps12	0	0	0	0	0	0
ENSMUSG00000093531	'Vmn2r-ps117	0	0	0	0	0	0
ENSMUSG00000093533	'Vmn2r-ps119	0	0	0	0	0	0
ENSMUSG00000093534	'Vmn1r-ps51	0	0	0	0	0	0
ENSMUSG00000093535	'4930533I22Rik	0	0	0	0	0	0
ENSMUSG00000093536	'Smim17	369	359	390	134	131	131
ENSMUSG00000093537	'Gm7584	0	0	0	0	0	0
ENSMUSG00000093538	'Gm20711	0	3	3	0	0	3
ENSMUSG00000093539	'Mir5621	0	0	0	0	0	0
ENSMUSG00000093540	'4930505M18Rik	0	0	0	0	0	0
ENSMUSG00000093541	'Gm20660	0	0	0	0	0	0
ENSMUSG00000093543	'Gm8473	0	0	0	0	0	0
ENSMUSG00000093544	'Gm20613	0	0	0	0	0	0
ENSMUSG00000093545	'Gm5871	0	0	0	1	0	0
ENSMUSG00000093546	'Vmn2r-ps7	0	0	0	0	0	0
ENSMUSG00000093547	'Gm20674	0	0	0	0	0	0
ENSMUSG00000093548	'Gm6407	0	0	0	0	0	0
ENSMUSG00000093549	'Obox4-ps36	0	0	0	0	0	0
ENSMUSG00000093550	'Higd1c	0	0	0	0	0	0
ENSMUSG00000093551	'4930505G20Rik	0	0	0	0	0	0
ENSMUSG00000093552	'Gm5777	0	0	5	1	1	0
ENSMUSG00000093553	'Gm20633	44	26	31	18	11	7
ENSMUSG00000093554	'Obox4-ps26	0	0	0	0	0	0
ENSMUSG00000093556	'Gm20641	0	0	0	0	0	0
ENSMUSG00000093557	'4930555M17Rik	0	0	0	0	0	0
ENSMUSG00000093559	'Gm20705	0	0	0	0	0	0
ENSMUSG00000093560	'Gm6695	0	0	0	0	0	0
ENSMUSG00000093562	'Gm23090	0	0	0	0	0	0
ENSMUSG00000093563	'Gm20630	0	0	0	0	0	0
ENSMUSG00000093564	'Gm18396	0	0	0	0	0	0
ENSMUSG00000093565	'Rab26os	18	14	31	19	3	5
ENSMUSG00000093567	'Obox4-ps8	0	0	0	0	0	0
ENSMUSG00000093568	'Gm20611	0	1	4	0	0	0
ENSMUSG00000093570	'Gm20714	0	0	0	0	0	0
ENSMUSG00000093571	'Gm24757	0	0	0	0	0	0
ENSMUSG00000093572	'Gm24756	0	0	0	0	0	0
ENSMUSG00000093573	'Gm20610	0	0	0	0	0	0
ENSMUSG00000093574	'Gm20671	0	0	0	0	0	0
ENSMUSG00000093575	'Gm20695	1	0	0	0	0	0
ENSMUSG00000093577	'Gm20632	20	16	24	25	27	31
ENSMUSG00000093579	'Gm20036	14	29	45	31	16	15
ENSMUSG00000093580	'Gm20706	0	0	0	0	0	0
ENSMUSG00000093581	'Gm18006	0	0	0	0	0	0
ENSMUSG00000093582	'Vmn2r-ps115	0	0	0	0	0	0
ENSMUSG00000093584	'Obox3-ps2	0	0	0	0	0	0
ENSMUSG00000093587	'Gm20554	0	0	0	0	0	0
ENSMUSG00000093588	'Vmn1r-ps23	0	0	0	0	0	0
ENSMUSG00000093589	'Gm18367	0	0	0	0	0	0
ENSMUSG00000093590	'Gm20643	0	0	0	0	0	0
ENSMUSG00000093592	'Vmn2r-ps122	0	0	0	0	0	0
ENSMUSG00000093593	'Gm20683	0	0	0	0	0	0
ENSMUSG00000093594	'Gm20707	2	3	7	18	4	0
ENSMUSG00000093595	'Vmn1r-ps49	0	0	0	0	0	0
ENSMUSG00000093598	'A730085K08Rik	17	39	17	9	10	3
ENSMUSG00000093599	'Mir5620	0	0	0	0	0	0
ENSMUSG00000093601	'Gm19459	2	0	0	0	0	0
ENSMUSG00000093602	'Vmn2r-ps116	0	0	0	0	0	0
ENSMUSG00000093606	'B130034C11Rik	29	61	76	34	34	39
ENSMUSG00000093607	'Vmn2r-ps118	0	0	0	0	0	0
ENSMUSG00000093610	'Cyp2c53-ps	0	0	0	0	0	0
ENSMUSG00000093614	'Gm20693	0	0	0	0	0	0
ENSMUSG00000093615	'Mir5618	0	0	0	0	0	0
ENSMUSG00000093616	'1700055C04Rik	0	0	0	0	0	0
ENSMUSG00000093617	'4933438K21Rik	0	0	0	0	0	0
ENSMUSG00000093618	'Mir5627	0	0	0	0	0	0
ENSMUSG00000093619	'4930535L15Rik	2	0	2	0	0	0
ENSMUSG00000093621	'Vmn1r-ps10	0	0	0	0	0	0
ENSMUSG00000093622	'Gm20703	0	0	0	0	0	0
ENSMUSG00000093623	'Obox4-ps14	0	0	0	0	0	0
ENSMUSG00000093624	'Mipep-ps	0	0	1	0	0	0
ENSMUSG00000093625	'Gm18953	0	0	0	0	0	0
ENSMUSG00000093626	'Ly6l	0	0	0	0	0	0
ENSMUSG00000093627	'Vmn2r-ps121	0	0	0	0	0	0
ENSMUSG00000093628	'Gm20616	2	2	0	0	0	0
ENSMUSG00000093629	'Prox2os	68	71	68	23	4	46
ENSMUSG00000093634	'Gm10860	0	0	0	0	0	0
ENSMUSG00000093637	'Gm20636	1	3	2	0	0	0
ENSMUSG00000093639	'Lim2	0	0	0	0	0	0
ENSMUSG00000093642	'Vmn2r-ps124	0	0	0	0	0	0
ENSMUSG00000093644	'Gm19560	0	0	0	0	0	0
ENSMUSG00000093645	'Gm23187	0	0	0	0	0	0
ENSMUSG00000093648	'Vmn1r-ps148	0	0	0	0	0	0
ENSMUSG00000093649	'Gm20614	1	0	0	0	0	0
ENSMUSG00000093650	'Gm20631	0	0	0	0	0	0
ENSMUSG00000093651	'Gm5873	6	1	4	4	0	6
ENSMUSG00000093652	'Vmn2r-ps31	0	0	0	0	0	0
ENSMUSG00000093656	'Gm20628	77	91	79	50	40	38
ENSMUSG00000093658	'Gm20617	0	0	0	0	0	3
ENSMUSG00000093660	'Gm26505	0	0	0	0	0	0
ENSMUSG00000093661	'Eif4e3	265	302	326	333	350	231
ENSMUSG00000093662	'Gm20649	0	0	0	0	0	0
ENSMUSG00000093663	'Gm7171	0	0	0	0	0	0
ENSMUSG00000093664	'Obox4-ps37	0	0	0	0	0	0
ENSMUSG00000093665	'Obox3-ps1	0	0	0	0	0	0
ENSMUSG00000093666	'Vmn1r-ps15	0	0	0	0	0	0
ENSMUSG00000093668	'Pou5f2	0	0	0	0	0	0
ENSMUSG00000093669	'Gm9399	0	0	0	0	0	0
ENSMUSG00000093671	'Gm20656	0	0	0	0	0	0
ENSMUSG00000093672	'Gm20655	6	7	7	5	14	1
ENSMUSG00000093673	'Gm20644	1	1	0	0	0	0
ENSMUSG00000093674	'Rpl41	3068	3439	10068	9458	5204	4200
ENSMUSG00000093675	'Gm20618	0	1	9	0	0	0
ENSMUSG00000093677	'Gm20712	145	133	129	56	60	104
ENSMUSG00000093681	'Vmn2r-ps52	0	0	0	0	0	0
ENSMUSG00000093682	'Gm20681	0	0	0	0	0	0
ENSMUSG00000093683	'Obox4-ps34	0	0	0	0	0	0
ENSMUSG00000093684	'Gm27857	0	0	0	0	0	0
ENSMUSG00000093685	'Gm18416	0	0	0	0	0	0
ENSMUSG00000093686	'Gm4705	0	1	3	0	0	0
ENSMUSG00000093687	'Gm20637	0	0	0	0	0	0
ENSMUSG00000093688	'Gm8488	0	0	0	1	0	0
ENSMUSG00000093689	'Vmn1r-ps52	0	0	0	0	0	0
ENSMUSG00000093690	'Mir5619	0	0	0	0	0	0
ENSMUSG00000093695	'Gm20717	0	0	0	0	0	0
ENSMUSG00000093696	'Vmn1r7	0	0	0	0	0	0
ENSMUSG00000093697	'Gm20686	0	0	0	0	0	0
ENSMUSG00000093699	'Vmn2r-ps9	0	0	0	0	0	0
ENSMUSG00000093701	'Gm21970	0	0	0	0	0	0
ENSMUSG00000093702	'Vmn1r-ps20	0	0	0	0	0	0
ENSMUSG00000093703	'Gm18397	0	0	0	0	0	0
ENSMUSG00000093705	'Vmn1r-ps142	0	0	0	0	0	0
ENSMUSG00000093707	'Obox4-ps9	0	0	0	0	0	0
ENSMUSG00000093708	'Gm20718	0	0	0	0	0	0
ENSMUSG00000093710	'Mir5625	0	0	0	0	0	0
ENSMUSG00000093711	'Vmn2r-ps125	0	0	0	0	0	0
ENSMUSG00000093714	'Vmn2r-ps132	0	0	0	0	0	0
ENSMUSG00000093716	'Gm19815	0	0	1	1	0	3
ENSMUSG00000093719	'Obox4-ps30	0	0	0	0	0	0
ENSMUSG00000093720	'Gm20635	19	20	20	32	28	23
ENSMUSG00000093721	'Gm3896	0	0	0	0	7	0
ENSMUSG00000093722	'Gm20612	0	0	0	0	0	0
ENSMUSG00000093724	'Vmn2r-ps32	0	0	0	0	0	0
ENSMUSG00000093725	'Gm18595	0	0	0	0	0	0
ENSMUSG00000093726	'Gm20667	0	0	0	0	0	0
ENSMUSG00000093727	'Obox3-ps5	0	0	0	0	0	0
ENSMUSG00000093728	'Vmn1r-ps8	0	0	0	0	0	0
ENSMUSG00000093729	'Vmn1r-ps141	0	0	0	0	0	0
ENSMUSG00000093730	'Gm20690	0	0	0	0	0	0
ENSMUSG00000093731	'Vmn1r-ps18	0	0	0	0	0	0
ENSMUSG00000093732	'Gm20609	5	5	6	0	0	2
ENSMUSG00000093734	'Gm25082	4	4	13	0	0	0
ENSMUSG00000093736	'Obox4-ps38	0	0	0	0	0	0
ENSMUSG00000093738	'AI606473	9	6	22	4	4	22
ENSMUSG00000093739	'Gm20692	0	0	4	1	0	11
ENSMUSG00000093740	'Gm18417	0	0	0	0	0	0
ENSMUSG00000093741	'Gm20672	0	0	0	0	0	0
ENSMUSG00000093743	'Vmn1r-ps17	0	0	0	0	0	0
ENSMUSG00000093744	'Gm20675	0	0	0	0	0	0
ENSMUSG00000093745	'Gm24420	0	0	0	0	0	0
ENSMUSG00000093746	'Mir5622	0	0	0	0	0	0
ENSMUSG00000093747	'Gm20673	1	0	0	0	0	0
ENSMUSG00000093748	'Gm19031	0	0	0	0	0	0
ENSMUSG00000093749	'4921523L03Rik	0	0	0	0	0	0
ENSMUSG00000093751	'Gm3307	1	0	0	0	1	1
ENSMUSG00000093752	'Gm20716	0	0	0	0	0	0
ENSMUSG00000093753	'Gm28577	0	0	0	0	0	0
ENSMUSG00000093755	'Vmn1r39	0	0	0	0	0	0
ENSMUSG00000093756	'Gm18594	0	0	0	0	0	0
ENSMUSG00000093757	'Mir5623	0	0	0	0	0	0
ENSMUSG00000093758	'Gm20701	0	0	0	0	0	0
ENSMUSG00000093759	'Scarletltr	0	0	0	0	0	0
ENSMUSG00000093761	'Obox6-ps1	0	0	0	0	0	0
ENSMUSG00000093762	'Gm25591	0	0	0	0	0	0
ENSMUSG00000093763	'Mir5626	0	0	0	0	0	0
ENSMUSG00000093765	'Gm20658	2	0	0	0	0	0
ENSMUSG00000093766	'Gm20679	0	0	0	0	0	0
ENSMUSG00000093767	'Vmn2r-ps13	0	0	0	0	0	0
ENSMUSG00000093768	'Gm20650	0	0	0	0	0	0
ENSMUSG00000093769	'Hist2h3c1	0	0	0	0	0	0
ENSMUSG00000093770	'Obox3-ps4	0	0	0	0	0	0
ENSMUSG00000093771	'AU023070	0	0	0	0	0	0
ENSMUSG00000093772	'4931403E22Rik	3	1	0	7	2	9
ENSMUSG00000093773	'Obox3-ps7	9	6	12	0	0	0
ENSMUSG00000093774	'Vmn1r-ps151	0	0	0	0	0	0
ENSMUSG00000093775	'Vmn2r-ps114	0	0	0	0	0	0
ENSMUSG00000093776	'Vmn2r-ps120	0	0	0	0	0	0
ENSMUSG00000093779	'Gm20648	0	0	0	0	0	0
ENSMUSG00000093780	'Gm22395	0	0	0	0	0	0
ENSMUSG00000093781	'Vmn1r-ps47	0	0	0	0	0	0
ENSMUSG00000093782	'Gm22396	0	0	0	0	0	0
ENSMUSG00000093784	'Gm22394	0	0	0	0	0	0
ENSMUSG00000093788	'Vmn1r-ps147	0	0	0	0	0	0
ENSMUSG00000093789	'Methig1	0	0	0	0	0	0
ENSMUSG00000093791	'Gm24092	0	0	0	0	0	0
ENSMUSG00000093793	'Gm24091	0	1	0	0	0	0
ENSMUSG00000093796	'Rps12-ps23	0	0	0	0	0	0
ENSMUSG00000093798	'Gm8355	10	8	6	17	23	29
ENSMUSG00000093800	'Gm20796	0	0	0	0	0	0
ENSMUSG00000093801	'Trav14n-2	0	0	0	0	0	0
ENSMUSG00000093802	'Gm23619	0	0	0	0	0	0
ENSMUSG00000093803	'Ppp2r3d	441	386	377	344	498	445
ENSMUSG00000093804	'Olfr1303	0	0	0	0	0	0
ENSMUSG00000093805	'Gal3st2b	0	0	0	0	0	0
ENSMUSG00000093806	'Asmt	1	0	0	0	0	0
ENSMUSG00000093807	'Gm23620	0	0	0	0	0	0
ENSMUSG00000093812	'Gm5627	0	0	0	0	0	0
ENSMUSG00000093813	'Trav9n-2	0	0	0	0	0	0
ENSMUSG00000093814	'Gm9637	0	0	0	0	0	0
ENSMUSG00000093815	'Gm26444	0	0	0	0	0	0
ENSMUSG00000093816	'Gm26445	0	0	0	0	0	0
ENSMUSG00000093817	'Gm2101	0	0	0	0	0	0
ENSMUSG00000093818	'Ighd3-1	0	0	0	0	0	0
ENSMUSG00000093820	'Vmn2r21	0	0	0	0	0	0
ENSMUSG00000093822	'Gm24801	0	0	0	0	0	0
ENSMUSG00000093823	'Gm24802	0	0	0	0	0	0
ENSMUSG00000093824	'Gm24799	0	0	0	0	0	0
ENSMUSG00000093825	'Olfr723	0	0	0	0	0	0
ENSMUSG00000093826	'Gm6900	5	3	10	6	4	3
ENSMUSG00000093827	'Gm10410	0	0	0	0	0	0
ENSMUSG00000093828	'Ccl27a	0	0	0	0	0	0
ENSMUSG00000093829	'Gm24798	0	0	0	0	0	0
ENSMUSG00000093830	'Gm23145	0	0	0	0	0	0
ENSMUSG00000093831	'Gm23144	0	0	0	0	0	0
ENSMUSG00000093833	'Gm7970	0	0	0	0	0	0
ENSMUSG00000093834	'Rnu1b2	0	0	0	0	0	0
ENSMUSG00000093835	'Gm23147	0	0	0	0	0	0
ENSMUSG00000093838	'Ighv3-1	0	0	0	0	0	0
ENSMUSG00000093839	'Olfr462	0	0	0	0	0	0
ENSMUSG00000093843	'Gm25939	1	0	0	0	0	0
ENSMUSG00000093846	'Gm4425	0	0	0	1	0	0
ENSMUSG00000093847	'Gm5039	0	0	0	0	0	0
ENSMUSG00000093848	'Gm20865	0	0	0	0	0	0
ENSMUSG00000093849	'Gm7083	0	0	0	0	0	0
ENSMUSG00000093851	'Gm15089	0	0	0	0	0	0
ENSMUSG00000093852	'Gm24312	0	0	0	0	0	0
ENSMUSG00000093853	'Vmn1r151	0	0	0	0	0	0
ENSMUSG00000093854	'Gm24310	0	0	0	0	0	0
ENSMUSG00000093856	'Gm24311	0	0	0	0	0	0
ENSMUSG00000093857	'Btbd35f22	0	0	0	0	0	0
ENSMUSG00000093858	'Gm19967	0	0	0	0	0	0
ENSMUSG00000093859	'Gm7882	0	0	0	0	0	0
ENSMUSG00000093860	'Gm22632	0	0	0	0	0	0
ENSMUSG00000093861	'Igkv1-110	0	0	0	0	0	0
ENSMUSG00000093862	'Gm5117	2	1	2	4	0	0
ENSMUSG00000093863	'Gm7954	0	0	0	0	0	0
ENSMUSG00000093864	'Gm22633	0	0	0	0	0	0
ENSMUSG00000093865	'Lrit3	1	0	1	0	0	0
ENSMUSG00000093866	'Olfr802	0	0	0	0	0	0
ENSMUSG00000093867	'Gsdmcl2	0	0	0	0	0	0
ENSMUSG00000093868	'Gm20809	0	0	0	0	0	0
ENSMUSG00000093869	'Gm22631	0	0	0	0	0	0
ENSMUSG00000093870	'Gm25461	0	0	0	0	0	0
ENSMUSG00000093871	'Gm4187	0	0	0	0	0	0
ENSMUSG00000093873	'Gm24540	0	0	0	0	0	0
ENSMUSG00000093874	'Gm24539	0	0	0	0	0	0
ENSMUSG00000093875	'Gm24538	0	0	0	0	0	0
ENSMUSG00000093876	'Ighd5-3	0	0	0	0	0	0
ENSMUSG00000093877	'Olfr1348	0	0	0	0	0	0
ENSMUSG00000093878	'Gm25458	0	0	0	0	0	0
ENSMUSG00000093879	'Gm25457	0	0	0	0	0	0
ENSMUSG00000093880	'Tmem181c-ps	2	0	2	0	0	0
ENSMUSG00000093883	'Gm21866	0	0	0	0	0	0
ENSMUSG00000093884	'Olfr239	0	0	0	0	0	0
ENSMUSG00000093885	'Rpl35a-ps5	0	0	0	0	0	0
ENSMUSG00000093886	'Gm23158	0	0	0	0	0	0
ENSMUSG00000093887	'Gm3033	0	0	0	0	0	0
ENSMUSG00000093889	'Ang-ps2	0	0	0	0	0	0
ENSMUSG00000093890	'Vmn1r127	0	0	0	0	0	0
ENSMUSG00000093891	'Gm2866	0	0	0	0	0	0
ENSMUSG00000093892	'Gm3261	0	0	0	0	0	0
ENSMUSG00000093893	'n-R5s124	0	0	0	0	0	0
ENSMUSG00000093894	'Ighv1-53	0	0	0	0	0	0
ENSMUSG00000093895	'Gm21865	0	0	0	0	0	0
ENSMUSG00000093896	'Ighv1-76	0	0	0	0	0	0
ENSMUSG00000093897	'Gm26268	0	0	0	0	0	0
ENSMUSG00000093898	'Gm3629	0	0	0	0	0	0
ENSMUSG00000093899	'Gm5645	0	0	0	0	0	0
ENSMUSG00000093900	'Mir669p-2	0	0	0	0	0	0
ENSMUSG00000093901	'Olfr893	0	0	0	0	0	0
ENSMUSG00000093902	'Gm25021	0	0	0	0	0	0
ENSMUSG00000093903	'Gm21454	0	0	0	0	0	0
ENSMUSG00000093904	'Tomm20	7419	7461	7741	3962	3684	3374
ENSMUSG00000093905	'Gm25023	0	0	0	0	0	0
ENSMUSG00000093906	'Igkv9-129	0	0	0	0	0	0
ENSMUSG00000093907	'Gm25022	0	0	0	0	0	0
ENSMUSG00000093908	'Gm5784	45	61	45	20	22	8
ENSMUSG00000093909	'Gm3883	0	0	1	0	0	0
ENSMUSG00000093910	'Zfp853	85	91	87	41	50	45
ENSMUSG00000093912	'Mir3470b	0	0	0	0	0	0
ENSMUSG00000093913	'Obox4-ps28	0	0	0	0	0	0
ENSMUSG00000093914	'Gm22166	0	0	0	0	0	0
ENSMUSG00000093915	'Trav12n-3	0	0	0	0	0	0
ENSMUSG00000093916	'Gm379	0	0	0	0	0	0
ENSMUSG00000093917	'Gm8660	0	0	0	0	0	0
ENSMUSG00000093918	'Gm21677	0	0	0	0	0	0
ENSMUSG00000093919	'Gm20760	0	0	0	0	0	0
ENSMUSG00000093920	'Olfr463	0	2	0	0	0	0
ENSMUSG00000093921	'Gm23864	0	0	0	0	0	0
ENSMUSG00000093922	'Rpl36-ps4	0	0	0	0	0	0
ENSMUSG00000093923	'Gm5935	0	0	0	0	0	0
ENSMUSG00000093924	'Gm12623	0	0	0	0	0	0
ENSMUSG00000093926	'Gm17027	0	0	0	0	0	0
ENSMUSG00000093927	'Gm20918	0	0	0	0	0	0
ENSMUSG00000093928	'Gm23863	0	0	0	0	0	0
ENSMUSG00000093929	'Gm23862	0	0	0	0	0	0
ENSMUSG00000093930	'Hmgcs1	5780	6254	6842	10072	7156	10120
ENSMUSG00000093931	'Amy2a3	0	0	0	0	0	0
ENSMUSG00000093932	'Gm25525	0	0	0	0	0	0
ENSMUSG00000093933	'Gm25526	0	0	0	0	0	0
ENSMUSG00000093934	'Olfr971	0	0	0	0	0	0
ENSMUSG00000093935	'Gm25529	0	0	0	0	0	0
ENSMUSG00000093937	'Gm25528	0	0	0	0	0	0
ENSMUSG00000093938	'Evi2b	0	0	0	0	0	0
ENSMUSG00000093939	'Trav4d-3	0	0	0	0	0	0
ENSMUSG00000093940	'Obox4-ps19	0	0	0	0	0	0
ENSMUSG00000093941	'Vmn1r131	0	0	0	0	0	0
ENSMUSG00000093942	'Olfr46	0	0	0	0	0	0
ENSMUSG00000093943	'Gm22834	0	0	0	0	0	0
ENSMUSG00000093944	'Gm22833	0	0	0	0	0	0
ENSMUSG00000093945	'Gm3543	0	0	0	0	0	0
ENSMUSG00000093946	'Gm22832	0	0	0	0	0	0
ENSMUSG00000093947	'Gm22831	0	0	0	0	0	0
ENSMUSG00000093948	'Gm10378	0	0	0	0	0	0
ENSMUSG00000093949	'Gm21754	0	0	0	0	0	0
ENSMUSG00000093950	'Gm20823	0	0	0	0	0	0
ENSMUSG00000093952	'n-R5s195	0	0	0	0	0	0
ENSMUSG00000093953	'Trav3d-3	0	0	0	0	0	0
ENSMUSG00000093954	'Gm16867	75	70	67	26	12	27
ENSMUSG00000093955	'Ighv1-34	0	0	0	0	0	0
ENSMUSG00000093956	'Gm24497	0	2	2	3	0	0
ENSMUSG00000093957	'Esp3	0	0	0	0	0	0
ENSMUSG00000093958	'Gm24495	0	0	0	0	0	0
ENSMUSG00000093959	'Gm24496	0	0	0	0	0	0
ENSMUSG00000093960	'n-R5s127	0	0	0	0	0	0
ENSMUSG00000093961	'Obox4-ps17	0	0	0	0	0	0
ENSMUSG00000093962	'Gm11756	0	0	0	0	0	0
ENSMUSG00000093963	'Gm21909	0	0	0	0	0	0
ENSMUSG00000093964	'Gm26179	0	0	0	0	0	0
ENSMUSG00000093965	'Gm24370	0	0	0	0	0	0
ENSMUSG00000093966	'Trav4-3	0	0	0	0	0	0
ENSMUSG00000093967	'Gm26180	0	0	0	0	0	0
ENSMUSG00000093968	'Gm8165	0	0	0	0	0	0
ENSMUSG00000093969	'Trav4n-4	0	0	0	0	0	0
ENSMUSG00000093970	'Gm23358	0	0	0	0	0	0
ENSMUSG00000093971	'Snord116l4	0	0	0	0	0	0
ENSMUSG00000093973	'Mrgpra2a	0	0	0	0	0	0
ENSMUSG00000093974	'Snord116l17	0	0	0	0	0	0
ENSMUSG00000093975	'Vmn2r-ps19	0	0	0	0	0	0
ENSMUSG00000093976	'Gm8674	0	0	0	0	0	0
ENSMUSG00000093977	'Gm14362	0	0	0	0	0	0
ENSMUSG00000093978	'Gm12612	0	0	0	0	0	0
ENSMUSG00000093979	'Gm2237	29	28	52	67	50	47
ENSMUSG00000093980	'Olfr493	0	0	0	0	0	0
ENSMUSG00000093981	'Gm24862	0	0	0	0	0	0
ENSMUSG00000093983	'Gm25431	0	0	0	0	0	0
ENSMUSG00000093984	'Gm7365	0	0	0	0	0	0
ENSMUSG00000093985	'Gm10406	1	6	7	4	9	5
ENSMUSG00000093986	'Vmn1r120	0	0	0	0	0	0
ENSMUSG00000093987	'Gm21704	0	0	0	0	0	0
ENSMUSG00000093988	'Gm24861	0	0	0	0	0	0
ENSMUSG00000093989	'Rnasek	10	17	15	4	11	19
ENSMUSG00000093990	'Rps12-ps12	0	0	0	0	0	0
ENSMUSG00000093992	'Gm26427	0	0	0	0	0	0
ENSMUSG00000093993	'Gm20736	0	0	0	0	0	0
ENSMUSG00000093994	'Gm26498	0	0	0	0	0	0
ENSMUSG00000093995	'Gm26426	0	0	0	0	0	0
ENSMUSG00000093996	'Fam205a3	0	0	0	0	0	0
ENSMUSG00000093997	'Gm26499	0	0	0	0	0	0
ENSMUSG00000093998	'Gm26500	0	0	0	0	0	0
ENSMUSG00000093999	'Gm26501	0	0	0	0	0	0
ENSMUSG00000094001	'Vmn1r122	0	0	0	0	0	0
ENSMUSG00000094002	'Gm9866	923	1004	941	783	822	734
ENSMUSG00000094003	'n-R5s128	0	0	0	0	0	0
ENSMUSG00000094004	'Gm5128	0	0	0	0	0	0
ENSMUSG00000094005	'Gm12625	0	0	0	0	0	0
ENSMUSG00000094006	'Igkv4-59	0	0	0	0	0	0
ENSMUSG00000094007	'Gm24169	0	0	0	0	0	0
ENSMUSG00000094008	'Gm24168	0	0	0	0	0	0
ENSMUSG00000094009	'Gm24167	0	0	0	0	0	0
ENSMUSG00000094010	'Vmn1r119	0	0	0	0	0	0
ENSMUSG00000094011	'Vmn1r94	0	0	0	0	0	0
ENSMUSG00000094012	'Gm10024	0	0	0	0	0	0
ENSMUSG00000094013	'Gm25829	0	0	0	0	0	0
ENSMUSG00000094015	'Rps12-ps20	0	0	0	0	0	0
ENSMUSG00000094016	'Trav15-1-dv6-1	0	0	0	0	0	0
ENSMUSG00000094017	'Gm13160	0	0	0	0	0	0
ENSMUSG00000094018	'S100a2	0	0	0	0	0	0
ENSMUSG00000094020	'Gm23003	0	0	0	0	0	0
ENSMUSG00000094021	'Gm3685	0	0	0	0	0	0
ENSMUSG00000094023	'Trav7d-4	0	0	0	0	0	0
ENSMUSG00000094024	'Esp18	0	0	0	0	0	0
ENSMUSG00000094025	'Gm8879	0	0	0	0	0	0
ENSMUSG00000094026	'Gm23002	0	0	0	0	0	0
ENSMUSG00000094027	'Gm21762	0	0	0	0	0	0
ENSMUSG00000094028	'Ighd4-1	0	0	0	0	0	0
ENSMUSG00000094029	'Ighv3-3	0	0	0	0	0	0
ENSMUSG00000094030	'Gm21833	0	0	0	0	0	0
ENSMUSG00000094031	'Gm24656	0	0	0	0	0	0
ENSMUSG00000094032	'Gm24654	0	0	0	0	0	0
ENSMUSG00000094033	'Gm24655	0	0	0	0	0	0
ENSMUSG00000094034	'Gm24653	0	0	0	0	0	0
ENSMUSG00000094035	'Ldlrad2	0	0	0	0	0	0
ENSMUSG00000094036	'Gm6465	0	0	0	0	0	0
ENSMUSG00000094037	'Gm24652	0	0	0	0	0	0
ENSMUSG00000094038	'Gm24657	0	0	0	0	0	0
ENSMUSG00000094039	'Snord116l5	0	0	0	0	0	0
ENSMUSG00000094041	'Gm28019	0	0	0	0	0	0
ENSMUSG00000094043	'Gm7971	0	0	0	0	0	0
ENSMUSG00000094044	'Gm17584	0	0	0	0	0	0
ENSMUSG00000094048	'Gm26284	0	0	0	0	0	0
ENSMUSG00000094049	'Gm26283	0	0	0	0	0	0
ENSMUSG00000094050	'Gm23472	0	0	0	0	0	0
ENSMUSG00000094051	'Ighv1-36	0	0	0	0	0	0
ENSMUSG00000094052	'Gm21118	0	0	0	0	0	0
ENSMUSG00000094053	'Scgb2b7	0	1	0	0	0	0
ENSMUSG00000094054	'AC133103.2	0	0	0	0	0	0
ENSMUSG00000094057	'Ighd2-7	0	0	0	0	0	0
ENSMUSG00000094059	'Gm23471	0	0	0	0	0	0
ENSMUSG00000094060	'Gm25157	0	0	0	0	0	0
ENSMUSG00000094063	'Olfr638	0	0	0	0	0	0
ENSMUSG00000094064	'Gm21626	0	0	0	0	0	0
ENSMUSG00000094065	'Gm21541	0	0	0	0	0	0
ENSMUSG00000094066	'Fam205a2	0	0	4	0	0	0
ENSMUSG00000094067	'Gm25158	0	0	0	0	0	0
ENSMUSG00000094068	'Gm25156	0	0	0	0	0	0
ENSMUSG00000094069	'Gm25155	0	0	0	0	0	0
ENSMUSG00000094071	'Gm21729	0	0	0	0	0	0
ENSMUSG00000094072	'Gm11105	0	0	0	0	0	0
ENSMUSG00000094074	'Olfr1292-ps1	0	0	0	0	0	0
ENSMUSG00000094075	'Ighv1-80	0	0	0	0	0	0
ENSMUSG00000094076	'Gm4767	0	0	0	0	0	0
ENSMUSG00000094077	'Gm22323	0	0	0	0	0	0
ENSMUSG00000094079	'Rpl23a-ps12	0	0	0	0	0	0
ENSMUSG00000094080	'Olfr8	0	0	0	0	0	0
ENSMUSG00000094081	'Gm20826	0	0	0	0	0	0
ENSMUSG00000094082	'Gm12452	0	0	0	0	0	0
ENSMUSG00000094083	'Gm1604a	2	13	9	6	0	3
ENSMUSG00000094084	'Tdpoz1	0	0	0	0	0	0
ENSMUSG00000094085	'Vmn1r114	0	0	0	0	0	0
ENSMUSG00000094086	'Gm23992	0	0	0	0	0	0
ENSMUSG00000094087	'Ighv1-61	0	0	0	0	0	0
ENSMUSG00000094088	'Ighv1-64	0	0	0	0	0	0
ENSMUSG00000094090	'Gm8494	2	6	0	2	1	0
ENSMUSG00000094091	'Gm21885	0	0	0	0	0	0
ENSMUSG00000094092	'Gm15921	0	0	0	0	0	0
ENSMUSG00000094093	'Gm25647	0	0	0	0	0	0
ENSMUSG00000094094	'Igkv5-45	0	0	0	0	0	0
ENSMUSG00000094095	'Gm25648	0	0	0	0	0	0
ENSMUSG00000094096	'Gm25649	0	0	0	0	0	0
ENSMUSG00000094097	'n-R5s111	0	0	0	0	0	0
ENSMUSG00000094098	'Vmn2r44	0	0	0	0	0	0
ENSMUSG00000094099	'Gm25823	0	0	0	0	0	0
ENSMUSG00000094101	'Gm22775	0	0	0	0	0	0
ENSMUSG00000094102	'Ighv9-2	0	0	0	0	0	0
ENSMUSG00000094103	'1700047I17Rik2	1	0	0	0	0	0
ENSMUSG00000094105	'Gm8922	0	0	0	0	0	0
ENSMUSG00000094107	'Vmn2r47	0	0	0	0	0	0
ENSMUSG00000094108	'Gm17258	0	0	0	0	0	0
ENSMUSG00000094109	'Gm22776	0	0	0	0	0	0
ENSMUSG00000094111	'Nutf2-ps2	0	0	0	0	0	0
ENSMUSG00000094112	'9330182O14Rik	0	0	0	0	0	0
ENSMUSG00000094113	'5430401F13Rik	0	0	0	0	0	0
ENSMUSG00000094115	'Spin2-ps6	0	0	0	0	0	0
ENSMUSG00000094116	'Gm11237	0	0	0	0	0	0
ENSMUSG00000094117	'Igkv3-12	0	0	0	0	0	0
ENSMUSG00000094118	'Gm16445	0	0	0	0	0	0
ENSMUSG00000094119	'Olfr612	0	0	0	0	0	0
ENSMUSG00000094120	'Gm3233	0	0	0	0	0	0
ENSMUSG00000094121	'Ccl21b	0	0	0	0	0	0
ENSMUSG00000094122	'Rpl31-ps9	0	0	0	0	0	0
ENSMUSG00000094123	'Gm23945	0	0	0	0	0	0
ENSMUSG00000094124	'Ighv1-74	0	0	0	0	0	0
ENSMUSG00000094125	'Gm13698	0	0	0	0	0	0
ENSMUSG00000094127	'G530012D18Rik	0	0	0	0	0	0
ENSMUSG00000094128	'Gm23943	0	0	0	0	0	0
ENSMUSG00000094129	'Gm23944	0	0	0	0	0	0
ENSMUSG00000094131	'Gm22265	0	0	0	0	0	0
ENSMUSG00000094132	'Gm3264	0	7	2	1	10	3
ENSMUSG00000094133	'Olfr1431	0	0	1	0	0	0
ENSMUSG00000094134	'Ighv5-15	0	0	0	0	0	0
ENSMUSG00000094135	'Gm21379	0	0	0	0	0	0
ENSMUSG00000094136	'Gm5973	0	0	0	0	0	0
ENSMUSG00000094137	'Gm22264	0	0	0	0	0	0
ENSMUSG00000094139	'Gm22263	0	0	0	0	0	0
ENSMUSG00000094140	'Olfr1512	0	0	0	0	0	0
ENSMUSG00000094144	'Gm21312	0	0	0	0	0	0
ENSMUSG00000094145	'Vmn2r20	0	0	0	0	0	0
ENSMUSG00000094146	'Gm10142	0	0	0	0	0	0
ENSMUSG00000094147	'Gm21616	0	0	0	0	0	0
ENSMUSG00000094148	'Gm24952	0	0	0	0	0	0
ENSMUSG00000094149	'Gm8453	0	0	0	0	0	0
ENSMUSG00000094150	'Gm23265	0	0	0	0	0	0
ENSMUSG00000094151	'Gm7233	1	3	0	0	0	3
ENSMUSG00000094152	'Slc6a16	12	19	4	4	2	3
ENSMUSG00000094153	'Gm8807	0	1	3	1	0	0
ENSMUSG00000094154	'Gm23266	0	0	0	0	0	0
ENSMUSG00000094155	'Btbd35f8	0	0	0	0	0	0
ENSMUSG00000094156	'Sult2a7	0	0	0	0	0	0
ENSMUSG00000094157	'Gm7995	0	0	0	0	0	0
ENSMUSG00000094158	'Gm23264	0	0	0	0	0	0
ENSMUSG00000094159	'Mir467a-5	0	0	0	0	0	0
ENSMUSG00000094160	'Vmn1r-ps79	0	0	0	0	0	0
ENSMUSG00000094161	'Gm21904	0	0	0	0	0	0
ENSMUSG00000094162	'Ccl19-ps3	0	0	0	0	0	0
ENSMUSG00000094163	'Tdpoz5	0	0	0	0	0	0
ENSMUSG00000094164	'Ighv2-3	0	0	0	0	0	0
ENSMUSG00000094165	'Gm26073	0	0	0	0	0	0
ENSMUSG00000094167	'Gm10580	0	0	0	0	0	0
ENSMUSG00000094168	'Gm21903	0	0	0	0	0	0
ENSMUSG00000094170	'Gm21170	0	0	0	0	0	0
ENSMUSG00000094172	'AC163611.1	0	0	0	0	0	0
ENSMUSG00000094173	'Mir344h-1	0	0	0	0	0	0
ENSMUSG00000094174	'Ighv6-4	0	0	0	0	0	0
ENSMUSG00000094175	'Gm24427	0	0	0	0	0	0
ENSMUSG00000094176	'Trav6d-6	0	0	0	0	0	0
ENSMUSG00000094177	'Vmn2r-ps15	0	0	0	0	0	0
ENSMUSG00000094178	'n-R5s118	0	0	0	0	0	0
ENSMUSG00000094179	'Snord50b	0	0	0	0	0	0
ENSMUSG00000094180	'Defa-ps8	0	0	0	0	0	0
ENSMUSG00000094181	'Gm21739	0	0	0	0	0	0
ENSMUSG00000094182	'Olfr937	0	0	0	0	0	0
ENSMUSG00000094183	'Gm22622	0	0	0	0	0	0
ENSMUSG00000094184	'Mir743b	0	0	0	0	0	0
ENSMUSG00000094185	'Gm5445	0	1	4	1	0	6
ENSMUSG00000094186	'Gm1553	0	0	0	0	0	0
ENSMUSG00000094187	'Vmn1r170	0	0	0	0	0	0
ENSMUSG00000094188	'Gm22621	0	0	0	0	0	0
ENSMUSG00000094189	'Gm6134	0	0	0	0	0	0
ENSMUSG00000094190	'Gm25451	0	0	0	0	0	0
ENSMUSG00000094191	'Rpl31-ps14	0	0	1	1	0	0
ENSMUSG00000094192	'Olfr452	0	0	0	0	0	0
ENSMUSG00000094194	'Ighv5-16	0	0	0	0	0	0
ENSMUSG00000094195	'Gm6509	0	0	0	0	0	0
ENSMUSG00000094196	'Magea3	0	0	0	0	0	0
ENSMUSG00000094197	'Olfr474	0	0	0	0	0	0
ENSMUSG00000094198	'Ighv1-50	0	0	0	0	0	0
ENSMUSG00000094199	'Gm25450	0	0	0	0	0	0
ENSMUSG00000094200	'Olfr237-ps1	0	0	0	0	0	0
ENSMUSG00000094201	'Gm25064	0	0	0	0	0	0
ENSMUSG00000094202	'Mup-ps26	0	0	0	0	0	0
ENSMUSG00000094203	'Gm17267	0	0	0	0	0	0
ENSMUSG00000094204	'Gm21915	0	0	0	0	0	0
ENSMUSG00000094205	'Gm8926	0	0	0	0	0	0
ENSMUSG00000094208	'Vmn1r130	0	0	0	0	0	0
ENSMUSG00000094210	'Gm23450	0	0	0	0	0	0
ENSMUSG00000094211	'Gm21789	0	0	0	0	0	0
ENSMUSG00000094212	'Trav14-3	0	0	0	0	0	0
ENSMUSG00000094213	'Gm23449	0	0	0	0	0	0
ENSMUSG00000094214	'Gm23448	4	0	0	0	0	0
ENSMUSG00000094215	'Gm6489	0	0	0	0	0	0
ENSMUSG00000094217	'Gm20794	0	0	0	0	0	0
ENSMUSG00000094218	'Gm23446	0	0	0	0	0	0
ENSMUSG00000094219	'Calhm3	0	0	0	0	0	0
ENSMUSG00000094220	'Trav6-3	0	0	0	0	0	0
ENSMUSG00000094221	'Vmn1r124	0	0	0	0	0	0
ENSMUSG00000094222	'Mup-ps6	0	0	0	0	0	0
ENSMUSG00000094226	'Gm21759	0	0	0	0	0	0
ENSMUSG00000094227	'Gm21767	0	0	0	0	0	0
ENSMUSG00000094229	'Gm22969	0	1	1	0	0	0
ENSMUSG00000094230	'Gm21847	0	0	0	0	0	0
ENSMUSG00000094231	'Trav9n-4	1	0	1	0	0	0
ENSMUSG00000094232	'Gm21539	0	0	0	0	0	0
ENSMUSG00000094233	'Gm21276	0	0	0	0	0	0
ENSMUSG00000094235	'Mup-ps24	0	0	0	0	0	0
ENSMUSG00000094236	'Gm24609	0	0	0	0	0	0
ENSMUSG00000094237	'AF067063	0	0	0	0	0	0
ENSMUSG00000094238	'Rps12-ps11	0	0	0	0	0	0
ENSMUSG00000094239	'Gm24079	0	0	0	0	0	0
ENSMUSG00000094240	'Gm14348	0	0	0	0	0	0
ENSMUSG00000094241	'Ighv1-24	0	0	0	0	0	0
ENSMUSG00000094242	'Gm5456	0	0	0	0	0	0
ENSMUSG00000094243	'Obox4-ps22	0	0	0	0	0	0
ENSMUSG00000094244	'Gm23967	0	0	0	0	0	0
ENSMUSG00000094245	'Gm23966	0	4	0	0	2	3
ENSMUSG00000094247	'Gm23968	0	0	0	0	0	0
ENSMUSG00000094248	'Hist1h2ao	0	0	0	0	0	0
ENSMUSG00000094249	'Gm20091	0	0	0	0	0	0
ENSMUSG00000094250	'Gm4479	0	0	0	0	0	0
ENSMUSG00000094251	'Gm25632	1	0	0	0	0	0
ENSMUSG00000094252	'Gm17469	0	0	0	0	0	0
ENSMUSG00000094253	'Mir3471-2	0	0	0	0	0	0
ENSMUSG00000094254	'Olfr969	0	0	0	0	0	0
ENSMUSG00000094255	'Gm25633	0	0	0	0	0	0
ENSMUSG00000094256	'Rpl21-ps7	0	0	1	3	0	9
ENSMUSG00000094257	'Ap3s1-ps2	2	3	6	5	1	0
ENSMUSG00000094258	'Gm8159	0	0	0	0	0	0
ENSMUSG00000094259	'Gm14536	0	0	0	0	0	0
ENSMUSG00000094261	'Mir466b-6	0	0	0	0	0	0
ENSMUSG00000094262	'Igkv4-62	0	0	0	0	0	0
ENSMUSG00000094263	'Snord50a	0	0	0	0	0	0
ENSMUSG00000094264	'Gm11320	0	0	0	0	0	0
ENSMUSG00000094265	'n-R5s109	0	0	0	0	0	0
ENSMUSG00000094266	'Olfr340	0	0	0	0	0	0
ENSMUSG00000094267	'Gm25123	0	0	0	0	0	0
ENSMUSG00000094268	'Ighd5-8	0	0	0	0	0	0
ENSMUSG00000094269	'Olfr951	0	0	0	0	0	0
ENSMUSG00000094270	'Gm22291	0	0	0	0	0	0
ENSMUSG00000094271	'Gm13290	0	0	0	0	0	0
ENSMUSG00000094273	'Btbd35f17	0	0	0	0	0	0
ENSMUSG00000094274	'Snord116l12	0	0	0	0	0	0
ENSMUSG00000094275	'Gm22290	0	0	0	0	0	0
ENSMUSG00000094276	'Gm15068	0	0	0	0	0	0
ENSMUSG00000094277	'Gm21726	0	0	0	0	0	0
ENSMUSG00000094278	'Gm12626	0	0	0	0	0	0
ENSMUSG00000094280	'Vmn2r-ps51	0	0	0	0	0	0
ENSMUSG00000094281	'Gm8034	8	24	18	6	10	6
ENSMUSG00000094282	'Cfap73	1	1	1	0	0	0
ENSMUSG00000094283	'Gm26434	0	0	0	0	0	0
ENSMUSG00000094284	'Vmn1r112	0	0	0	0	0	0
ENSMUSG00000094285	'Olfr743	0	0	0	0	0	0
ENSMUSG00000094286	'Gm12424	0	0	0	0	0	0
ENSMUSG00000094287	'Gm26433	0	0	0	0	0	0
ENSMUSG00000094288	'Astx2	0	0	0	0	0	0
ENSMUSG00000094290	'Gm27512	0	0	0	0	0	0
ENSMUSG00000094292	'Gm23610	0	0	0	0	0	0
ENSMUSG00000094293	'Gm3893	0	0	0	0	0	0
ENSMUSG00000094294	'Gm20909	0	0	0	0	0	0
ENSMUSG00000094295	'Olfr819	0	0	0	0	0	0
ENSMUSG00000094296	'Gm21798	0	0	0	0	0	0
ENSMUSG00000094297	'Mir669k	0	0	0	0	0	0
ENSMUSG00000094298	'Gm6164	0	0	0	0	0	0
ENSMUSG00000094301	'Gm24925	0	0	0	0	0	0
ENSMUSG00000094303	'AC165294.1	0	0	0	0	0	0
ENSMUSG00000094304	'Gm24923	0	0	0	0	0	0
ENSMUSG00000094305	'Scgb2b20	0	0	0	0	0	0
ENSMUSG00000094306	'Gm24924	1	0	0	0	0	0
ENSMUSG00000094307	'Btbd35f28	0	0	0	0	0	0
ENSMUSG00000094308	'Gm24926	0	0	0	0	0	0
ENSMUSG00000094309	'Btbd35f1	0	0	0	0	0	0
ENSMUSG00000094310	'Gm23243	0	0	0	0	0	0
ENSMUSG00000094311	'Rfpl4b	0	0	0	0	0	0
ENSMUSG00000094312	'Gm23242	0	0	0	0	0	0
ENSMUSG00000094313	'Vmn1r61	0	0	0	0	0	0
ENSMUSG00000094314	'Gm4301	0	0	0	0	0	0
ENSMUSG00000094315	'Igkv4-78	0	0	0	0	0	0
ENSMUSG00000094316	'Mir297-1	0	0	0	0	0	0
ENSMUSG00000094317	'Gm6660	0	0	0	0	0	0
ENSMUSG00000094318	'Gm13144	0	1	0	1	0	0
ENSMUSG00000094319	'Igkv4-54	0	0	0	0	0	0
ENSMUSG00000094320	'Chchd2-ps	32	27	54	50	12	22
ENSMUSG00000094321	'Defa-ps5	0	0	0	0	0	0
ENSMUSG00000094322	'Ighv9-4	0	0	0	0	0	0
ENSMUSG00000094323	'Gm15256	0	0	0	0	0	0
ENSMUSG00000094325	'Gm20831	0	0	0	0	0	0
ENSMUSG00000094326	'Gm10045	0	0	1	0	0	0
ENSMUSG00000094327	'Gm26398	0	0	0	0	0	0
ENSMUSG00000094328	'Gm9125	0	0	0	0	0	0
ENSMUSG00000094330	'Gm22051	0	0	0	0	0	0
ENSMUSG00000094334	'Fabp5l2	0	0	0	0	0	0
ENSMUSG00000094335	'Igkv1-117	0	0	0	0	0	0
ENSMUSG00000094336	'Gm13693	0	0	0	0	0	0
ENSMUSG00000094337	'Gm3286	0	0	0	0	0	0
ENSMUSG00000094338	'Hist1h2bl	0	0	0	0	0	0
ENSMUSG00000094342	'Gm17522	0	0	0	0	0	0
ENSMUSG00000094344	'Gm11942	1	3	2	6	5	1
ENSMUSG00000094345	'Igkv14-126	0	0	0	0	0	0
ENSMUSG00000094346	'Gm21746	0	0	0	0	0	0
ENSMUSG00000094347	'Olfr784	0	0	0	0	0	0
ENSMUSG00000094349	'Gm8082	0	0	0	0	0	0
ENSMUSG00000094350	'Gm10931	0	0	0	0	0	0
ENSMUSG00000094351	'Gm21883	0	0	0	0	0	0
ENSMUSG00000094352	'Btbd35f19	0	0	0	0	0	0
ENSMUSG00000094353	'Olfr150	0	0	0	0	0	0
ENSMUSG00000094354	'Gm21882	0	0	0	0	0	0
ENSMUSG00000094356	'Igkv8-28	0	0	0	0	0	0
ENSMUSG00000094357	'Gm25570	0	0	0	0	0	0
ENSMUSG00000094358	'Gm14370	0	0	0	0	0	0
ENSMUSG00000094359	'Gm25571	0	0	0	0	0	0
ENSMUSG00000094360	'Gm14307	0	0	0	0	0	0
ENSMUSG00000094361	'Btbd35f30	0	0	0	0	0	0
ENSMUSG00000094362	'Defa33	0	0	0	0	0	0
ENSMUSG00000094363	'Gm26060	0	0	0	0	0	0
ENSMUSG00000094364	'Gm26059	0	0	0	0	0	0
ENSMUSG00000094365	'Gm21982	0	0	0	0	0	0
ENSMUSG00000094366	'Gm23730	0	0	0	0	0	0
ENSMUSG00000094367	'Gm26058	0	0	0	0	0	0
ENSMUSG00000094369	'Gm26057	0	0	0	0	0	0
ENSMUSG00000094370	'Gm3373	0	0	0	0	0	0
ENSMUSG00000094371	'Gm7905	0	0	0	0	0	0
ENSMUSG00000094372	'Gm21839	0	0	0	0	0	0
ENSMUSG00000094374	'Gm5435	0	0	0	0	1	0
ENSMUSG00000094377	'Gm24407	0	0	0	0	0	0
ENSMUSG00000094378	'Gm15097	0	0	0	0	0	0
ENSMUSG00000094379	'Vmn1r202	0	0	0	0	0	0
ENSMUSG00000094380	'Olfr904	0	0	0	0	0	0
ENSMUSG00000094381	'Gm25068	0	0	0	0	0	0
ENSMUSG00000094382	'Gm22192	0	0	0	0	0	0
ENSMUSG00000094383	'AC123873.1	0	0	0	0	0	0
ENSMUSG00000094384	'Gm25065	0	0	0	0	0	0
ENSMUSG00000094385	'Vmn1r123	0	0	0	0	0	0
ENSMUSG00000094386	'Gm25066	0	0	0	0	0	0
ENSMUSG00000094388	'Gm8783	0	1	0	0	0	0
ENSMUSG00000094389	'Snord116l14	0	0	0	0	0	0
ENSMUSG00000094390	'Gm23400	0	0	0	0	0	0
ENSMUSG00000094391	'Btbd35f29	0	0	0	0	0	0
ENSMUSG00000094392	'Gm3788	11	23	32	42	9	21
ENSMUSG00000094394	'Gm23402	0	0	0	0	0	0
ENSMUSG00000094396	'Vmn2r124	0	0	0	0	0	0
ENSMUSG00000094399	'Gm21477	0	0	0	0	0	0
ENSMUSG00000094400	'Gm23140	0	0	0	0	0	0
ENSMUSG00000094401	'Gm14365	0	0	0	0	0	0
ENSMUSG00000094402	'Gm23139	0	0	0	0	0	0
ENSMUSG00000094403	'Mir692-2	0	0	0	0	0	0
ENSMUSG00000094404	'Gm21776	0	0	0	0	0	0
ENSMUSG00000094405	'Gm23143	0	0	0	0	0	0
ENSMUSG00000094406	'Gm23142	0	0	0	0	0	0
ENSMUSG00000094407	'Gm23141	0	0	0	0	0	0
ENSMUSG00000094408	'Gm24072	0	0	0	0	0	0
ENSMUSG00000094409	'Vmn2r-ps23	0	0	0	0	0	0
ENSMUSG00000094410	'Gm38394	34	28	26	3	0	2
ENSMUSG00000094411	'Snord16a	0	0	0	0	0	0
ENSMUSG00000094412	'Obox4-ps16	0	0	0	0	0	0
ENSMUSG00000094413	'Trav15n-1	1	0	0	0	0	0
ENSMUSG00000094415	'Vmn2r-ps34	0	0	0	0	0	0
ENSMUSG00000094416	'Obox4-ps11	0	0	0	0	0	0
ENSMUSG00000094417	'Gm13243	0	0	0	0	0	0
ENSMUSG00000094419	'Gm24797	0	0	0	0	0	0
ENSMUSG00000094420	'Igkv10-96	0	0	0	0	0	0
ENSMUSG00000094421	'Gm20778	0	0	2	0	0	0
ENSMUSG00000094422	'Olfr205	0	0	0	0	0	0
ENSMUSG00000094423	'Gm7950	0	0	0	0	0	0
ENSMUSG00000094424	'Gm7386	0	0	0	0	0	0
ENSMUSG00000094426	'Olfr478	0	0	0	0	0	0
ENSMUSG00000094427	'Gm15143	0	0	0	0	0	0
ENSMUSG00000094428	'Gm26443	0	0	0	0	0	0
ENSMUSG00000094429	'Gm19965	0	0	0	0	0	0
ENSMUSG00000094430	'Gm933	0	0	0	0	0	0
ENSMUSG00000094431	'CAAA01205117.1	0	0	0	0	0	0
ENSMUSG00000094432	'Gm23616	0	0	0	0	0	0
ENSMUSG00000094433	'Igkv5-43	0	0	0	0	0	0
ENSMUSG00000094435	'Gm23617	0	0	0	0	0	0
ENSMUSG00000094436	'Gm16327	0	0	0	0	0	0
ENSMUSG00000094437	'Gm9830	0	0	0	0	0	0
ENSMUSG00000094438	'Gm23618	0	0	0	0	0	0
ENSMUSG00000094439	'Gm21969	0	0	0	0	0	0
ENSMUSG00000094440	'Gm25453	0	0	0	0	0	0
ENSMUSG00000094441	'Zfp955a	42	71	63	51	78	32
ENSMUSG00000094442	'Gm25452	0	0	0	0	0	0
ENSMUSG00000094443	'Sgo2b	0	0	0	0	0	0
ENSMUSG00000094444	'Gm21562	0	0	0	0	0	0
ENSMUSG00000094445	'1700015G11Rik	0	1	0	0	0	0
ENSMUSG00000094446	'Gm6344	0	3	0	0	0	0
ENSMUSG00000094447	'9430069I07Rik	0	0	0	0	0	0
ENSMUSG00000094449	'Olfr972	0	0	0	0	0	0
ENSMUSG00000094452	'Gm22623	0	0	0	0	0	0
ENSMUSG00000094454	'Gm22624	0	0	0	0	0	0
ENSMUSG00000094455	'n-R5s129	0	0	0	0	0	0
ENSMUSG00000094456	'Gm22625	0	0	0	0	0	0
ENSMUSG00000094457	'Gm22626	0	0	0	0	0	0
ENSMUSG00000094458	'Gm22627	0	0	0	0	0	0
ENSMUSG00000094460	'Gm21560	0	0	0	0	0	0
ENSMUSG00000094461	'Olfr883	0	0	0	0	0	0
ENSMUSG00000094462	'Gm21028	5	1	0	0	0	0
ENSMUSG00000094463	'Gm8546	8	15	13	5	8	18
ENSMUSG00000094464	'Olfr339	0	0	0	0	0	0
ENSMUSG00000094465	'Gm24306	0	0	0	0	0	0
ENSMUSG00000094466	'Gm24308	0	0	0	0	0	0
ENSMUSG00000094467	'Gm24307	0	1	0	0	0	0
ENSMUSG00000094468	'Trav6-4	0	0	0	0	0	0
ENSMUSG00000094470	'Gm25936	0	0	0	0	0	0
ENSMUSG00000094471	'Gm25937	0	0	0	0	0	0
ENSMUSG00000094472	'Gm21897	0	0	0	0	0	0
ENSMUSG00000094473	'Gm25935	0	0	0	0	0	0
ENSMUSG00000094474	'AC123873.2	0	0	0	0	0	0
ENSMUSG00000094475	'Gm11007	0	0	0	0	0	0
ENSMUSG00000094476	'Gm25934	0	0	0	0	0	0
ENSMUSG00000094477	'Gm23064	0	0	0	0	0	0
ENSMUSG00000094478	'Igkv3-3	0	0	0	0	0	0
ENSMUSG00000094481	'Gm23267	0	0	0	0	0	0
ENSMUSG00000094482	'Vmn2r-ps8	0	0	0	0	0	0
ENSMUSG00000094483	'Purb	17196	17471	16026	3650	4044	3960
ENSMUSG00000094484	'Gm21244	0	0	0	0	0	0
ENSMUSG00000094485	'Gm11322	0	0	0	0	0	0
ENSMUSG00000094486	'Gm23268	0	0	0	0	0	0
ENSMUSG00000094487	'Gm21958	0	0	0	0	0	0
ENSMUSG00000094488	'Olfr393	0	0	0	0	0	0
ENSMUSG00000094489	'Gm23269	0	0	0	0	0	0
ENSMUSG00000094491	'Igkv1-133	0	0	0	0	0	0
ENSMUSG00000094493	'Olfr700	2	0	0	0	0	0
ENSMUSG00000094494	'Rnu6-ps2	0	0	0	0	0	0
ENSMUSG00000094496	'Olfr792	0	0	0	0	0	0
ENSMUSG00000094497	'Gm8210	1	0	0	0	1	0
ENSMUSG00000094498	'Gm10582	0	0	0	0	0	0
ENSMUSG00000094499	'Vmn2r-ps104	0	0	0	0	0	0
ENSMUSG00000094500	'Smim18	75	107	211	193	135	198
ENSMUSG00000094501	'Vmn1r-ps73	0	0	0	0	0	0
ENSMUSG00000094502	'Ighv1-69	0	0	0	0	0	0
ENSMUSG00000094504	'Gm5294	0	0	0	0	4	0
ENSMUSG00000094505	'Ighv8-6	0	0	0	0	0	0
ENSMUSG00000094506	'Gm26229	0	0	0	0	0	0
ENSMUSG00000094507	'Gm21913	0	0	0	0	0	0
ENSMUSG00000094508	'Gm26230	0	0	0	0	0	0
ENSMUSG00000094509	'Ighv14-1	0	0	0	0	0	0
ENSMUSG00000094510	'Gm24565	1	0	0	0	0	0
ENSMUSG00000094511	'Gm21693	0	0	0	0	0	0
ENSMUSG00000094513	'Gm24566	0	0	0	0	0	0
ENSMUSG00000094514	'AC133103.3	0	0	0	0	0	0
ENSMUSG00000094515	'Gm24567	0	0	0	0	0	0
ENSMUSG00000094516	'Gm24568	0	0	0	0	0	0
ENSMUSG00000094520	'Olfr635	0	0	0	0	0	0
ENSMUSG00000094521	'Gm22911	0	0	0	0	0	0
ENSMUSG00000094522	'Gm22912	0	0	0	0	0	0
ENSMUSG00000094523	'Gm22913	0	0	0	0	0	0
ENSMUSG00000094524	'Gm22909	0	0	0	0	0	0
ENSMUSG00000094525	'Trbv12-2	0	1	0	0	0	0
ENSMUSG00000094526	'Gm21451	0	0	0	0	0	0
ENSMUSG00000094527	'Gm22910	0	0	0	0	0	0
ENSMUSG00000094528	'Gm22914	0	0	0	0	0	0
ENSMUSG00000094529	'Gm21744	0	0	0	0	0	0
ENSMUSG00000094530	'Gm21399	6	12	21	30	33	23
ENSMUSG00000094531	'Olfr671	0	0	0	0	0	0
ENSMUSG00000094532	'Gm4216	0	0	0	0	0	0
ENSMUSG00000094533	'Ighv11-1	0	0	0	0	0	0
ENSMUSG00000094534	'Gm20945	0	0	0	0	0	0
ENSMUSG00000094535	'Olfr850	0	0	0	0	0	0
ENSMUSG00000094537	'n-R5s106	0	0	0	0	0	0
ENSMUSG00000094538	'Gm25741	0	0	0	0	0	0
ENSMUSG00000094539	'Olfr191	0	0	0	0	0	0
ENSMUSG00000094540	'Astx4c	0	0	0	0	0	0
ENSMUSG00000094541	'Gm24089	0	0	0	0	0	0
ENSMUSG00000094542	'Vmn1r149	0	0	0	0	0	0
ENSMUSG00000094543	'Gm8212	0	0	0	0	0	0
ENSMUSG00000094545	'Vmn1r101	0	0	0	0	0	0
ENSMUSG00000094546	'Ighv1-26	0	0	0	0	0	0
ENSMUSG00000094548	'Gm25221	0	0	0	0	0	0
ENSMUSG00000094550	'Gm22393	0	0	0	0	0	0
ENSMUSG00000094551	'Gm22392	2	5	3	0	0	0
ENSMUSG00000094552	'Ighd3-2	0	0	0	0	0	0
ENSMUSG00000094553	'Vmn1r50	0	0	0	0	0	0
ENSMUSG00000094554	'Gm22391	0	0	0	0	0	0
ENSMUSG00000094555	'Obox4-ps6	0	0	0	0	0	4
ENSMUSG00000094556	'Gm20821	0	0	0	0	0	0
ENSMUSG00000094557	'Rpl35a-ps7	0	0	0	0	0	0
ENSMUSG00000094558	'Btbd35f11	0	0	0	0	0	0
ENSMUSG00000094559	'Cyp2d34	0	0	0	0	0	0
ENSMUSG00000094560	'A430089I19Rik	0	0	0	0	0	0
ENSMUSG00000094561	'Ighv1-22	0	0	0	0	0	0
ENSMUSG00000094562	'Trav13-4-dv7	0	0	0	0	0	0
ENSMUSG00000094563	'Gm25228	0	0	0	0	0	0
ENSMUSG00000094564	'Gm21870	0	0	0	0	0	0
ENSMUSG00000094565	'Gm25229	0	0	0	0	0	0
ENSMUSG00000094566	'Gm12620	0	0	0	0	0	0
ENSMUSG00000094567	'Gm25230	0	0	0	0	0	0
ENSMUSG00000094568	'Smarce1-ps1	8	5	9	5	5	7
ENSMUSG00000094569	'Trbd2	0	0	0	0	0	0
ENSMUSG00000094570	'Gm20931	0	0	0	0	0	0
ENSMUSG00000094571	'Gm23551	0	0	0	0	0	0
ENSMUSG00000094572	'Gm23550	0	0	0	0	0	0
ENSMUSG00000094573	'Snord116l13	0	0	0	0	0	0
ENSMUSG00000094574	'Gm15027	0	0	0	0	0	0
ENSMUSG00000094575	'Gm20738	0	0	0	0	0	0
ENSMUSG00000094576	'AC087559.3	0	0	0	0	0	0
ENSMUSG00000094577	'4921511M17Rik	0	0	0	0	0	0
ENSMUSG00000094578	'Gm3187	0	0	0	0	0	0
ENSMUSG00000094579	'Gm23552	0	0	0	0	0	0
ENSMUSG00000094581	'Gm26365	0	0	2	0	0	0
ENSMUSG00000094582	'Gm7736	0	0	0	0	0	0
ENSMUSG00000094584	'Ms4a18	0	0	0	0	0	0
ENSMUSG00000094585	'Gm26367	0	0	0	0	0	0
ENSMUSG00000094586	'Vmn1r41	0	0	0	0	0	0
ENSMUSG00000094587	'Gm26366	0	0	0	0	0	0
ENSMUSG00000094588	'Olfr898	0	0	0	0	0	0
ENSMUSG00000094589	'Vmn1r118	0	0	0	0	0	0
ENSMUSG00000094590	'Gm10251	0	0	0	0	0	0
ENSMUSG00000094592	'Gm15140	0	0	0	0	0	0
ENSMUSG00000094593	'Gm24744	0	0	0	0	0	0
ENSMUSG00000094594	'Tpd52-ps	0	1	4	2	1	0
ENSMUSG00000094595	'Fsbp	45	48	58	34	29	46
ENSMUSG00000094596	'Btbd35f20	0	0	0	0	0	0
ENSMUSG00000094597	'Gm4810	13	5	12	4	6	18
ENSMUSG00000094598	'Gm24694	0	0	0	0	0	0
ENSMUSG00000094599	'Snord116l3	0	0	0	0	0	0
ENSMUSG00000094601	'Gm5926	0	0	0	0	0	0
ENSMUSG00000094602	'Vmn1r169	0	0	0	0	0	0
ENSMUSG00000094603	'Gm25872	0	0	0	0	0	0
ENSMUSG00000094604	'Gm25874	0	0	0	0	0	0
ENSMUSG00000094605	'Gm25873	0	0	0	0	0	0
ENSMUSG00000094606	'Vmn2r50	0	0	0	0	0	0
ENSMUSG00000094607	'Trav12d-3	0	0	0	0	0	0
ENSMUSG00000094608	'Gm25871	0	0	0	0	0	0
ENSMUSG00000094609	'Gm25870	0	0	0	0	0	0
ENSMUSG00000094610	'Gm23076	0	0	0	0	0	0
ENSMUSG00000094612	'Olfr491	0	0	0	0	0	0
ENSMUSG00000094613	'A630076J17Rik	0	0	0	0	0	0
ENSMUSG00000094615	'Gm4899	0	0	0	0	0	0
ENSMUSG00000094616	'Gm20888	0	0	0	0	0	0
ENSMUSG00000094618	'Gm13271	0	0	0	0	0	0
ENSMUSG00000094619	'Trav14d-3-dv8	0	0	0	0	0	0
ENSMUSG00000094620	'Cldn34c3	0	0	0	0	0	0
ENSMUSG00000094621	'CAAA01098150.1	0	0	0	0	0	0
ENSMUSG00000094622	'Gm3055	20	27	33	25	28	32
ENSMUSG00000094623	'Gm21737	0	0	0	0	0	0
ENSMUSG00000094624	'Gm4836	0	0	0	0	0	0
ENSMUSG00000094625	'Gm22524	0	0	0	0	0	0
ENSMUSG00000094626	'Tmem121b	1527	1480	929	917	1205	704
ENSMUSG00000094627	'Gm10182	0	0	0	0	0	0
ENSMUSG00000094628	'Gm3252	11	4	15	9	3	14
ENSMUSG00000094630	'n-R5s92	0	0	0	0	0	0
ENSMUSG00000094631	'Gm24220	0	0	0	0	0	0
ENSMUSG00000094632	'Gm10310	0	0	0	0	0	0
ENSMUSG00000094634	'Gm3468	0	9	10	10	14	0
ENSMUSG00000094635	'Gm7104	0	0	0	0	0	0
ENSMUSG00000094636	'Gm24219	0	0	0	0	0	0
ENSMUSG00000094637	'Vmn1r204	0	0	0	0	0	0
ENSMUSG00000094638	'Gm21972	0	0	0	0	0	0
ENSMUSG00000094639	'Gm24218	0	0	0	0	0	0
ENSMUSG00000094641	'Gm23694	0	0	0	0	0	0
ENSMUSG00000094642	'Snord116l10	0	0	0	0	0	0
ENSMUSG00000094643	'Gm8303	0	0	0	0	0	0
ENSMUSG00000094647	'Gm21650	0	0	0	0	0	0
ENSMUSG00000094648	'Gm13287	0	0	0	0	0	0
ENSMUSG00000094649	'Gm7102	0	2	0	0	0	0
ENSMUSG00000094650	'Gm25361	0	0	0	0	0	0
ENSMUSG00000094651	'Gal3st2	0	0	0	0	0	0
ENSMUSG00000094652	'Ighv1-42	0	0	0	0	0	0
ENSMUSG00000094654	'Gm25359	0	0	0	0	0	0
ENSMUSG00000094655	'Gm25360	0	0	0	0	0	0
ENSMUSG00000094656	'Gm25358	0	0	0	0	0	0
ENSMUSG00000094657	'n-R5s142	0	0	0	0	0	0
ENSMUSG00000094658	'Rbmy	0	0	0	0	0	0
ENSMUSG00000094659	'Mir466c-2	0	0	0	0	0	0
ENSMUSG00000094660	'Gm21394	0	0	0	0	0	0
ENSMUSG00000094661	'Ccl19	0	0	0	0	0	0
ENSMUSG00000094662	'Defa36	0	0	0	0	0	0
ENSMUSG00000094663	'Gm25626	0	0	0	0	0	0
ENSMUSG00000094664	'Rpl35a-ps6	0	0	0	0	0	0
ENSMUSG00000094665	'Gm24873	2	1	0	1	0	0
ENSMUSG00000094667	'Gm24872	0	0	0	0	0	0
ENSMUSG00000094668	'Gm24871	0	0	0	0	0	0
ENSMUSG00000094669	'Olfr441	0	0	0	0	0	0
ENSMUSG00000094670	'Gm22006	0	0	0	0	0	0
ENSMUSG00000094672	'Vmn2r25	0	0	0	0	0	0
ENSMUSG00000094673	'Olfr1354	0	0	0	0	0	0
ENSMUSG00000094675	'Astx4b	0	0	0	0	0	0
ENSMUSG00000094676	'Gm10105	0	0	0	0	0	0
ENSMUSG00000094677	'Gm22008	0	0	0	0	0	0
ENSMUSG00000094678	'Olfr857	0	0	0	2	0	0
ENSMUSG00000094679	'Gm21721	0	0	0	0	0	0
ENSMUSG00000094680	'Vmn1r121	0	0	0	0	0	0
ENSMUSG00000094681	'Gm25740	0	0	0	0	0	0
ENSMUSG00000094682	'Gm6902	0	0	0	0	0	0
ENSMUSG00000094683	'Ap3m1-ps	2	0	3	1	0	4
ENSMUSG00000094684	'Gm16456	0	0	0	0	0	0
ENSMUSG00000094685	'Gm5900	8	12	17	16	9	22
ENSMUSG00000094686	'Ccl21a	0	0	0	0	0	0
ENSMUSG00000094687	'Defa25	0	0	0	0	0	0
ENSMUSG00000094688	'Mir467a-7	0	0	0	0	0	0
ENSMUSG00000094689	'Ighv1-81	0	0	0	0	0	0
ENSMUSG00000094690	'1600014C23Rik	6	1	2	0	0	1
ENSMUSG00000094691	'Gm22908	0	0	0	0	0	0
ENSMUSG00000094692	'Olfr738	0	0	0	0	0	0
ENSMUSG00000094693	'Gm4726	0	0	0	0	0	0
ENSMUSG00000094694	'Ighv1-9	0	0	0	0	0	0
ENSMUSG00000094695	'Gm21953	0	0	0	0	0	0
ENSMUSG00000094696	'Gm6632	0	0	0	0	0	0
ENSMUSG00000094698	'Gm14596	0	0	0	0	0	0
ENSMUSG00000094699	'Gm28637	0	0	0	0	0	0
ENSMUSG00000094700	'Vmn1r158	0	0	0	0	0	0
ENSMUSG00000094701	'Olfr916	0	0	0	0	0	0
ENSMUSG00000094702	'Gm24485	0	0	0	0	0	0
ENSMUSG00000094703	'Gm24486	0	0	0	0	0	0
ENSMUSG00000094704	'Gm24487	0	0	0	0	0	0
ENSMUSG00000094706	'Gm10338	0	0	0	0	0	0
ENSMUSG00000094707	'A830019P07Rik	30	16	69	123	135	50
ENSMUSG00000094708	'Gm10359	0	4	1	4	1	0
ENSMUSG00000094709	'Gm24488	0	0	0	0	0	0
ENSMUSG00000094710	'Gm22823	0	0	1	0	0	0
ENSMUSG00000094712	'Gm15099	0	0	0	0	0	0
ENSMUSG00000094713	'Gm22822	0	0	0	0	0	0
ENSMUSG00000094714	'Gm16430	0	0	0	0	0	0
ENSMUSG00000094715	'Gm17078	0	0	0	0	0	0
ENSMUSG00000094717	'Gm22821	0	0	0	0	0	0
ENSMUSG00000094718	'Gm22825	0	0	0	0	0	0
ENSMUSG00000094719	'Gm5108	0	0	1	0	0	0
ENSMUSG00000094720	'n-R5s100	0	0	0	0	0	0
ENSMUSG00000094721	'Olfr1462	0	0	0	0	0	0
ENSMUSG00000094722	'AC125178.1	0	0	0	0	0	0
ENSMUSG00000094723	'Gm23356	0	0	0	0	0	0
ENSMUSG00000094724	'Rnaset2b	29	17	23	40	39	15
ENSMUSG00000094725	'Gm15251	0	0	0	0	0	0
ENSMUSG00000094726	'Gm23355	0	0	0	0	0	0
ENSMUSG00000094727	'Btbd35f5	0	0	0	0	0	0
ENSMUSG00000094728	'AC132444.2	0	0	0	0	0	0
ENSMUSG00000094729	'Gm20747	0	0	0	0	0	0
ENSMUSG00000094730	'Gm26178	0	0	0	0	0	0
ENSMUSG00000094732	'1500015L24Rik	8	8	20	2	0	14
ENSMUSG00000094733	'Gm5416	0	0	0	0	0	0
ENSMUSG00000094734	'Olfr799	0	0	0	0	0	0
ENSMUSG00000094735	'Vmn1r95	0	0	0	0	0	0
ENSMUSG00000094736	'Gm4073	0	0	0	0	0	0
ENSMUSG00000094737	'Gm17045	0	0	0	0	0	0
ENSMUSG00000094738	'Gm26177	0	0	0	0	0	0
ENSMUSG00000094739	'Gm20806	0	0	0	0	0	0
ENSMUSG00000094741	'AC140325.2	0	0	0	0	0	0
ENSMUSG00000094743	'Mup-ps7	0	0	0	0	0	0
ENSMUSG00000094745	'Olfr954	0	0	0	0	0	0
ENSMUSG00000094746	'Gm20916	0	0	0	0	0	0
ENSMUSG00000094747	'Olfr1307	0	0	0	0	0	0
ENSMUSG00000094748	'Gm8677	0	0	0	0	0	0
ENSMUSG00000094750	'Gm25019	0	0	0	0	0	0
ENSMUSG00000094751	'Gm25018	0	0	0	0	0	0
ENSMUSG00000094752	'Vmn2r-ps129	0	0	0	0	0	0
ENSMUSG00000094753	'Gm25017	0	0	0	0	0	0
ENSMUSG00000094754	'Gm25020	0	0	0	0	0	0
ENSMUSG00000094755	'Olfr1453	0	0	0	0	0	0
ENSMUSG00000094757	'Gm4498	0	0	0	0	0	0
ENSMUSG00000094758	'Trav13d-2	0	0	0	0	0	0
ENSMUSG00000094759	'Gm10487	0	0	0	0	0	0
ENSMUSG00000094760	'n-R5s139	0	0	0	0	0	0
ENSMUSG00000094762	'Gm10670	0	0	0	0	0	0
ENSMUSG00000094763	'Gm1647	3	0	0	0	0	0
ENSMUSG00000094764	'Olfr346	0	0	0	0	0	0
ENSMUSG00000094765	'Gm25523	0	0	0	0	0	0
ENSMUSG00000094766	'Trav7-4	0	0	0	0	0	0
ENSMUSG00000094767	'Gm8402	0	0	0	0	0	0
ENSMUSG00000094768	'Gm25524	0	0	0	0	0	0
ENSMUSG00000094771	'Gm23860	0	0	0	0	0	0
ENSMUSG00000094772	'Rpl29-ps2	18	9	26	33	14	17
ENSMUSG00000094773	'Gm21812	0	0	0	0	0	0
ENSMUSG00000094775	'Gm2759	0	0	0	0	0	0
ENSMUSG00000094777	'Hist1h2ap	0	0	0	0	0	0
ENSMUSG00000094778	'Olfr143	0	0	0	0	0	0
ENSMUSG00000094779	'Trav13n-2	0	0	0	0	0	0
ENSMUSG00000094780	'Gm24659	0	0	0	0	0	0
ENSMUSG00000094782	'Gm21256	0	0	0	0	0	0
ENSMUSG00000094784	'Gm8122	0	0	0	0	0	0
ENSMUSG00000094785	'Gm24661	0	0	0	0	0	0
ENSMUSG00000094786	'Gm14403	44	75	90	30	58	24
ENSMUSG00000094787	'Ighv1-54	0	0	0	0	0	0
ENSMUSG00000094789	'Gm28490	0	0	0	0	0	0
ENSMUSG00000094790	'Gm6625	0	0	0	0	0	0
ENSMUSG00000094791	'AC126035.1	0	0	0	0	0	0
ENSMUSG00000094792	'Trav10d	0	0	0	0	0	0
ENSMUSG00000094793	'Mup12	0	0	0	0	0	0
ENSMUSG00000094794	'Gm6019	0	0	0	0	0	0
ENSMUSG00000094796	'BC147527	0	1	0	0	0	3
ENSMUSG00000094797	'Igkv6-15	0	0	0	0	0	0
ENSMUSG00000094799	'AC125149.4	0	0	0	0	0	0
ENSMUSG00000094800	'Gm9780	0	0	0	0	0	0
ENSMUSG00000094801	'n-R5s113	0	0	0	0	0	0
ENSMUSG00000094802	'Samt1	0	0	0	0	0	0
ENSMUSG00000094803	'Gm26072	0	0	0	0	0	0
ENSMUSG00000094804	'Gm21977	0	0	0	0	0	0
ENSMUSG00000094805	'Olfr311	0	0	0	0	0	0
ENSMUSG00000094806	'Cyp2d10	0	0	0	0	0	0
ENSMUSG00000094807	'Gm24975	0	0	0	0	0	0
ENSMUSG00000094808	'1810009J06Rik	0	0	0	0	0	0
ENSMUSG00000094810	'Olfr907	0	0	0	0	0	0
ENSMUSG00000094811	'Gm21103	0	0	0	0	0	0
ENSMUSG00000094812	'Gm22614	0	0	0	0	0	0
ENSMUSG00000094813	'Gm20777	0	0	0	0	0	0
ENSMUSG00000094814	'Gm21973	0	0	0	0	0	0
ENSMUSG00000094815	'Gm22615	0	0	0	0	0	0
ENSMUSG00000094817	'Cphx3	0	0	0	0	0	0
ENSMUSG00000094818	'Defa32	0	0	0	0	0	0
ENSMUSG00000094819	'Olfr53	0	0	0	0	0	0
ENSMUSG00000094820	'Gm23805	0	0	0	0	0	0
ENSMUSG00000094821	'Gm21518	0	0	0	0	0	0
ENSMUSG00000094822	'Olfr243	0	0	0	0	0	0
ENSMUSG00000094823	'n-R5s166	0	0	0	0	0	0
ENSMUSG00000094824	'Gm23803	0	0	0	0	0	0
ENSMUSG00000094825	'Gm3194	0	0	0	1	0	0
ENSMUSG00000094826	'Gm23804	0	0	0	0	0	0
ENSMUSG00000094827	'Gm5327	0	0	0	0	0	0
ENSMUSG00000094828	'Trav3-3	3	0	6	2	0	0
ENSMUSG00000094829	'Gm21809	0	0	0	0	0	0
ENSMUSG00000094830	'n-R5s194	0	0	0	0	0	0
ENSMUSG00000094831	'Gm25474	0	0	0	0	0	0
ENSMUSG00000094832	'Gm21846	0	0	0	0	0	0
ENSMUSG00000094833	'Gm25473	0	0	0	0	0	0
ENSMUSG00000094834	'Gm25472	0	0	0	0	0	0
ENSMUSG00000094836	'AC123873.3	0	0	0	0	0	0
ENSMUSG00000094837	'Gm25471	0	0	0	0	0	0
ENSMUSG00000094838	'Gm20828	0	0	0	0	0	0
ENSMUSG00000094840	'Muc3a	23	43	21	1	12	1
ENSMUSG00000094841	'Gm10610	1	0	2	0	0	0
ENSMUSG00000094842	'Gm22639	0	0	0	0	0	0
ENSMUSG00000094843	'Ppp1r2-ps1	3	3	1	2	2	0
ENSMUSG00000094845	'Tmem95	0	1	0	0	0	0
ENSMUSG00000094846	'Olfr1487	0	0	0	0	0	0
ENSMUSG00000094847	'Gm22640	0	0	0	0	0	0
ENSMUSG00000094848	'Gm22638	0	0	0	0	0	0
ENSMUSG00000094849	'Vmn2r-ps18	0	0	0	0	0	0
ENSMUSG00000094850	'Gm24319	0	0	0	0	0	0
ENSMUSG00000094852	'Gm9034	0	1	0	3	2	3
ENSMUSG00000094854	'Gm5334	0	0	0	0	0	0
ENSMUSG00000094855	'AC133095.1	0	0	0	0	0	0
ENSMUSG00000094856	'Gm21962	0	0	0	0	0	0
ENSMUSG00000094858	'Olfr1297	0	0	0	0	0	0
ENSMUSG00000094860	'Btbd35f27	0	0	0	0	0	0
ENSMUSG00000094861	'Gm5072	0	0	0	0	0	0
ENSMUSG00000094862	'Ighv1-56	0	0	0	0	0	0
ENSMUSG00000094864	'Gm17521	0	0	0	0	0	0
ENSMUSG00000094865	'Gm7426	0	0	0	0	0	0
ENSMUSG00000094866	'Gm25947	0	0	0	0	0	0
ENSMUSG00000094867	'Gm21900	0	0	0	0	0	0
ENSMUSG00000094868	'Dlx6os2	4	10	4	0	0	2
ENSMUSG00000094869	'Gm21679	0	0	0	0	0	0
ENSMUSG00000094870	'Zfp131	880	881	1080	676	396	642
ENSMUSG00000094872	'Igkv9-120	0	0	0	0	0	0
ENSMUSG00000094873	'Gm13812	0	0	0	0	0	0
ENSMUSG00000094874	'AC132444.3	0	0	0	0	0	0
ENSMUSG00000094875	'Gm23151	0	0	0	0	0	0
ENSMUSG00000094876	'Btbd35f18	0	0	0	0	0	0
ENSMUSG00000094877	'Trav3n-3	0	0	0	0	0	0
ENSMUSG00000094878	'Olfr130	0	0	0	0	0	0
ENSMUSG00000094879	'Vmn1r129	0	0	0	0	0	0
ENSMUSG00000094880	'Gm11109	0	0	0	0	0	0
ENSMUSG00000094881	'H2al2c	0	0	0	0	0	0
ENSMUSG00000094883	'Gm25121	0	0	0	0	0	0
ENSMUSG00000094884	'Olfr105-ps	0	0	0	0	0	0
ENSMUSG00000094885	'Ott	0	0	0	0	0	0
ENSMUSG00000094886	'Gm10784	0	0	0	0	0	0
ENSMUSG00000094887	'AC163611.2	0	0	0	0	0	0
ENSMUSG00000094888	'Gm25120	0	0	0	0	0	0
ENSMUSG00000094889	'Gm25119	0	0	0	0	0	0
ENSMUSG00000094890	'Gm22285	0	0	0	0	0	0
ENSMUSG00000094891	'Olfr55	0	0	0	0	0	0
ENSMUSG00000094892	'Vmn2r101	0	0	0	0	0	0
ENSMUSG00000094893	'Gm4791	0	0	0	0	0	0
ENSMUSG00000094894	'Mir465b-1	0	0	0	0	0	0
ENSMUSG00000094895	'Gm22286	0	0	0	0	0	3
ENSMUSG00000094896	'Gm22287	0	0	0	0	0	0
ENSMUSG00000094897	'Gm22288	0	0	0	0	0	0
ENSMUSG00000094898	'Vmn1r201	0	0	0	0	0	0
ENSMUSG00000094901	'Gm23576	0	0	0	0	0	0
ENSMUSG00000094902	'Igkv10-95	0	0	0	0	0	0
ENSMUSG00000094903	'Gm23575	0	0	0	0	0	0
ENSMUSG00000094904	'H2al1d	0	0	0	0	0	0
ENSMUSG00000094905	'Vmn1r155	0	0	0	0	0	0
ENSMUSG00000094906	'Gm23573	0	0	0	0	0	0
ENSMUSG00000094910	'D430019H16Rik	2942	2898	2748	784	867	1267
ENSMUSG00000094911	'Gm21921	0	0	0	0	0	0
ENSMUSG00000094912	'Gm26392	0	0	0	0	0	0
ENSMUSG00000094913	'Gm9507	0	0	1	0	0	0
ENSMUSG00000094914	'Trav9d-2	0	0	0	0	0	0
ENSMUSG00000094915	'AC168977.2	0	0	0	0	0	0
ENSMUSG00000094916	'Gm26391	0	0	0	0	0	0
ENSMUSG00000094917	'Gm26390	0	0	0	0	0	0
ENSMUSG00000094918	'Gm8765	0	0	0	0	0	0
ENSMUSG00000094919	'Gm26389	0	0	0	0	0	0
ENSMUSG00000094920	'Gm6605	0	0	0	0	0	0
ENSMUSG00000094921	'Vmn2r112	0	0	0	0	0	0
ENSMUSG00000094922	'Gm24759	0	0	0	0	0	0
ENSMUSG00000094923	'Gm24760	0	0	0	0	0	0
ENSMUSG00000094925	'Gm5798	0	0	0	0	0	0
ENSMUSG00000094926	'Gm16533	0	0	0	0	0	0
ENSMUSG00000094927	'Gm24761	0	0	0	0	0	0
ENSMUSG00000094928	'1700122O11Rik	0	0	0	0	0	0
ENSMUSG00000094929	'Gm3526	0	0	0	0	0	0
ENSMUSG00000094930	'Igkv6-25	0	0	0	0	0	0
ENSMUSG00000094931	'Vmn1r160	0	0	0	0	0	0
ENSMUSG00000094932	'Gm2007	0	0	0	0	0	0
ENSMUSG00000094933	'Mir683-2	0	0	0	0	0	0
ENSMUSG00000094934	'Vmn1r163	0	0	0	0	0	0
ENSMUSG00000094935	'Gm9726	2	2	0	0	0	0
ENSMUSG00000094936	'Rbm4	58	44	75	56	48	73
ENSMUSG00000094937	'Gm23770	0	0	0	0	0	0
ENSMUSG00000094938	'Gm23092	0	1	0	0	0	0
ENSMUSG00000094939	'Gm21773	0	0	0	0	0	0
ENSMUSG00000094940	'Ighv1-84	0	0	0	0	0	0
ENSMUSG00000094941	'Gm15093	0	0	0	0	0	0
ENSMUSG00000094942	'Gm3604	39	39	30	41	31	21
ENSMUSG00000094943	'Gm25753	0	0	0	0	0	0
ENSMUSG00000094945	'Rhox4a2	0	0	0	1	0	0
ENSMUSG00000094946	'Gm25754	0	0	0	0	0	0
ENSMUSG00000094948	'Gm21286	0	0	0	0	0	0
ENSMUSG00000094950	'Vmn2r66	0	0	0	0	0	0
ENSMUSG00000094951	'Ighv5-6	0	0	0	0	0	0
ENSMUSG00000094952	'Mir3070b	0	6	3	0	0	0
ENSMUSG00000094954	'Gm8011	0	0	0	0	0	0
ENSMUSG00000094955	'Gm3699	18	5	58	38	31	5
ENSMUSG00000094956	'n-R5s122	0	0	0	0	0	0
ENSMUSG00000094957	'Ighd5-5	0	0	0	0	0	0
ENSMUSG00000094958	'3110021N24Rik	27	13	12	3	1	13
ENSMUSG00000094959	'Gm24112	0	0	0	0	0	0
ENSMUSG00000094960	'Gm22417	0	0	0	0	0	0
ENSMUSG00000094962	'Gm21954	0	0	0	0	0	0
ENSMUSG00000094963	'Gm22418	0	0	0	0	0	0
ENSMUSG00000094964	'Gm15101	0	0	0	0	0	0
ENSMUSG00000094965	'Gm22416	0	0	0	0	0	0
ENSMUSG00000094966	'Trav9-2	0	0	0	0	0	0
ENSMUSG00000094967	'Obox4-ps18	0	0	0	0	0	0
ENSMUSG00000094968	'Gm22419	0	0	0	0	0	0
ENSMUSG00000094969	'Gm22420	0	0	0	0	0	0
ENSMUSG00000094970	'Olfr943	0	0	0	0	0	0
ENSMUSG00000094971	'Gm25255	0	0	0	0	0	0
ENSMUSG00000094972	'Gm25254	0	0	0	0	0	0
ENSMUSG00000094973	'Gm8994	0	0	0	0	0	0
ENSMUSG00000094974	'Rps19-ps2	0	0	0	0	0	0
ENSMUSG00000094975	'Gm14595	0	0	0	0	0	0
ENSMUSG00000094976	'Gm25257	0	0	0	0	0	0
ENSMUSG00000094977	'Gm25256	0	0	0	0	0	0
ENSMUSG00000094978	'Scgb1b20	0	0	0	0	0	0
ENSMUSG00000094979	'Gm25253	0	0	0	0	0	0
ENSMUSG00000094980	'Gm23727	0	0	0	0	0	0
ENSMUSG00000094981	'Gm8653	0	0	0	0	0	0
ENSMUSG00000094982	'Gm23725	0	0	0	0	0	0
ENSMUSG00000094983	'Gm23726	0	0	0	0	0	0
ENSMUSG00000094985	'Topaz1	0	0	0	0	0	0
ENSMUSG00000094986	'Olfr1454	0	0	0	0	0	0
ENSMUSG00000094987	'Snord116l15	0	0	0	0	0	0
ENSMUSG00000094989	'Rpl9-ps4	0	0	3	2	3	0
ENSMUSG00000094991	'Gm21718	0	0	0	0	0	0
ENSMUSG00000094992	'Fbxw25	0	0	0	0	0	0
ENSMUSG00000094993	'Igkv4-51	0	0	0	0	0	0
ENSMUSG00000094994	'Gm22046	0	0	0	0	0	0
ENSMUSG00000094995	'Pate3	0	0	0	0	0	0
ENSMUSG00000094997	'Gm22047	0	0	0	0	0	0
ENSMUSG00000094998	'Gm22050	0	0	0	0	0	0
ENSMUSG00000094999	'Gm17412	0	0	0	0	0	0
ENSMUSG00000095000	'Gm25171	0	0	0	0	0	0
ENSMUSG00000095002	'Olfr798	0	0	0	0	0	0
ENSMUSG00000095003	'Gm25173	0	0	0	0	0	0
ENSMUSG00000095005	'Astx6	0	0	0	0	0	0
ENSMUSG00000095006	'Mir465c-2	0	0	0	0	0	0
ENSMUSG00000095007	'Igkv12-41	0	0	0	0	0	0
ENSMUSG00000095008	'Astx1c	0	0	0	0	0	0
ENSMUSG00000095009	'Gm25175	0	0	0	0	0	0
ENSMUSG00000095010	'Gm23490	0	0	0	0	0	0
ENSMUSG00000095011	'Gm20838	0	0	0	0	0	0
ENSMUSG00000095015	'Gm16434	0	0	0	0	0	0
ENSMUSG00000095016	'Gm26285	0	0	0	0	0	0
ENSMUSG00000095017	'Rps12-ps15	0	0	0	0	0	0
ENSMUSG00000095019	'AC234645.1	0	0	0	0	0	0
ENSMUSG00000095020	'Gm24020	0	0	0	0	0	0
ENSMUSG00000095021	'Gm24021	0	0	0	0	0	0
ENSMUSG00000095022	'Gm20765	0	0	0	0	0	0
ENSMUSG00000095023	'Gm24019	0	0	0	0	0	0
ENSMUSG00000095024	'Gm5458	0	0	4	1	0	0
ENSMUSG00000095025	'Gm24018	0	0	0	0	0	0
ENSMUSG00000095026	'Gm3336	0	1	1	4	3	0
ENSMUSG00000095027	'Gm24017	0	0	0	0	0	0
ENSMUSG00000095028	'Sirpb1b	0	0	0	0	0	0
ENSMUSG00000095029	'Gm21370	0	0	0	0	0	0
ENSMUSG00000095030	'Olfr1513	0	0	0	0	0	0
ENSMUSG00000095031	'Gm22348	0	0	0	0	0	0
ENSMUSG00000095032	'Gm21310	0	0	0	0	0	0
ENSMUSG00000095033	'Gm22349	0	0	0	0	0	0
ENSMUSG00000095034	'Gm17577	0	0	0	0	0	0
ENSMUSG00000095035	'Gm22346	0	0	0	0	0	0
ENSMUSG00000095037	'Gm22347	0	0	0	0	0	0
ENSMUSG00000095040	'1700001J03Rik	0	1	0	0	0	0
ENSMUSG00000095041	'AC149090.1	3848	4696	3893	2476	2663	2352
ENSMUSG00000095042	'Gm12537	3	1	2	4	0	13
ENSMUSG00000095044	'Gm6401	0	0	0	0	0	0
ENSMUSG00000095045	'Gm22851	0	0	0	0	0	0
ENSMUSG00000095047	'Gm22852	0	0	0	0	0	0
ENSMUSG00000095048	'Gm11239	0	0	0	0	0	0
ENSMUSG00000095049	'Gm21756	0	0	0	0	0	0
ENSMUSG00000095051	'Gm25673	0	0	0	0	0	0
ENSMUSG00000095052	'Gm25672	0	0	0	0	0	0
ENSMUSG00000095053	'Gm25671	0	0	0	0	0	0
ENSMUSG00000095054	'Gm13146	3	1	0	1	0	2
ENSMUSG00000095056	'Gm3159	0	0	0	0	0	0
ENSMUSG00000095057	'Zfp353-ps	0	0	0	0	0	0
ENSMUSG00000095059	'Gm25670	0	0	0	0	0	0
ENSMUSG00000095060	'Gm26188	0	0	0	0	0	0
ENSMUSG00000095061	'E030018B13Rik	0	0	0	0	0	0
ENSMUSG00000095063	'Slx	0	0	0	0	0	0
ENSMUSG00000095064	'Vmn1r135	0	0	0	0	0	0
ENSMUSG00000095065	'Gm5947	0	0	0	0	0	0
ENSMUSG00000095066	'Defa20	0	0	0	0	0	0
ENSMUSG00000095068	'Gm26189	0	0	0	0	0	0
ENSMUSG00000095069	'Gm26190	0	0	0	0	0	0
ENSMUSG00000095070	'Gm24508	0	0	0	0	0	0
ENSMUSG00000095071	'AF067061	0	0	0	0	0	0
ENSMUSG00000095072	'Gm24509	0	0	0	0	0	0
ENSMUSG00000095073	'n-R5s101	0	0	0	0	0	0
ENSMUSG00000095074	'Gm3139	0	0	0	0	0	0
ENSMUSG00000095075	'Olfr782	0	0	0	0	0	0
ENSMUSG00000095076	'AC125178.2	0	0	0	0	0	0
ENSMUSG00000095078	'Gm5866	0	0	0	0	0	0
ENSMUSG00000095079	'Igha	0	0	0	0	0	0
ENSMUSG00000095081	'Gm8693	0	0	0	0	0	0
ENSMUSG00000095082	'Gm15091	0	0	0	0	0	0
ENSMUSG00000095085	'Gm25326	0	0	0	0	0	0
ENSMUSG00000095086	'Gm25327	0	0	0	0	0	0
ENSMUSG00000095087	'Gm25328	1	2	2	2	0	1
ENSMUSG00000095088	'Trav11d	0	0	0	0	0	0
ENSMUSG00000095089	'Gm7408	0	0	0	0	0	0
ENSMUSG00000095091	'Gm23660	0	0	0	0	0	0
ENSMUSG00000095092	'AC125149.5	0	0	0	0	0	0
ENSMUSG00000095093	'Vmn2r111	0	0	0	0	0	0
ENSMUSG00000095094	'Gm23659	0	0	0	0	0	0
ENSMUSG00000095095	'Olfr385	0	0	0	0	0	0
ENSMUSG00000095096	'Vmn2r-ps17	0	0	0	0	0	0
ENSMUSG00000095097	'Gm23658	0	0	0	0	0	0
ENSMUSG00000095098	'Ccdc85b	2839	2552	2475	2304	2168	2212
ENSMUSG00000095100	'Gm22128	0	0	0	0	0	0
ENSMUSG00000095101	'Gm13285	0	0	0	0	0	0
ENSMUSG00000095102	'n-R5s167	0	0	0	0	0	0
ENSMUSG00000095103	'Gm21171	0	0	0	0	0	0
ENSMUSG00000095104	'Esp15	0	0	0	0	0	0
ENSMUSG00000095105	'Edaradd	6	0	3	0	4	1
ENSMUSG00000095107	'Vmn2r-ps10	0	0	0	0	0	0
ENSMUSG00000095108	'Gm17467	0	0	0	0	0	0
ENSMUSG00000095110	'1700003E24Rik	0	0	0	0	0	0
ENSMUSG00000095111	'Gm23713	0	0	0	0	0	0
ENSMUSG00000095112	'Gm23712	0	0	0	0	0	0
ENSMUSG00000095113	'Gm3633	0	0	0	0	0	0
ENSMUSG00000095115	'Itpripl2	79	67	82	111	236	69
ENSMUSG00000095116	'Gm23714	0	0	0	0	0	0
ENSMUSG00000095117	'Ighv8-9	0	0	0	0	0	0
ENSMUSG00000095118	'Snord14d	0	0	0	0	0	0
ENSMUSG00000095119	'Gm23711	0	0	0	0	0	0
ENSMUSG00000095121	'Gm23216	0	0	0	0	0	0
ENSMUSG00000095122	'Gm23215	0	0	0	0	0	0
ENSMUSG00000095123	'Gm21781	264	210	153	1	1	4
ENSMUSG00000095125	'Vmn1r198	0	0	0	0	0	0
ENSMUSG00000095126	'Trav6-7-dv9	0	0	0	0	0	0
ENSMUSG00000095127	'Ighv1-82	0	0	0	0	0	0
ENSMUSG00000095128	'Gm5709	0	0	0	0	0	0
ENSMUSG00000095129	'Gm23217	0	0	1	0	0	0
ENSMUSG00000095130	'Ighv1-39	0	0	0	0	0	0
ENSMUSG00000095131	'n-R5s110	0	0	0	0	0	0
ENSMUSG00000095132	'Rnu6	0	0	0	0	0	0
ENSMUSG00000095133	'Gm24897	0	0	0	0	0	0
ENSMUSG00000095134	'Mid1-ps1	0	3	1	2	0	0
ENSMUSG00000095135	'Gm21858	0	0	0	0	0	0
ENSMUSG00000095136	'Gm12616	0	0	0	0	0	0
ENSMUSG00000095137	'Rps12-ps17	0	0	0	0	0	0
ENSMUSG00000095138	'Olfr781	0	0	0	0	0	0
ENSMUSG00000095139	'Pou3f2	741	898	836	354	294	373
ENSMUSG00000095140	'Gm24388	0	0	0	0	0	0
ENSMUSG00000095141	'Gm28891	0	0	0	0	0	0
ENSMUSG00000095142	'Gm24389	0	0	0	0	0	0
ENSMUSG00000095143	'Hsd3b4	0	0	0	0	0	0
ENSMUSG00000095146	'Gm24387	0	0	0	0	0	0
ENSMUSG00000095147	'Mir3070a	3	0	1	0	0	0
ENSMUSG00000095148	'Gm20873	0	0	0	0	0	0
ENSMUSG00000095149	'Gm24390	0	0	0	0	0	0
ENSMUSG00000095150	'Rps19-ps13	0	0	0	0	0	0
ENSMUSG00000095151	'Gm24028	0	0	0	0	0	0
ENSMUSG00000095152	'Gm3657	0	0	0	0	0	0
ENSMUSG00000095153	'Gm21095	0	0	0	0	0	0
ENSMUSG00000095154	'Mir344i	0	0	0	0	0	0
ENSMUSG00000095155	'Gm26032	0	0	0	0	0	0
ENSMUSG00000095156	'Olfr1281	0	0	0	0	0	0
ENSMUSG00000095159	'Tubb4b-ps1	2	4	9	29	7	21
ENSMUSG00000095160	'Gm25548	0	0	0	0	0	0
ENSMUSG00000095163	'Vmn1r138	0	0	0	0	0	0
ENSMUSG00000095165	'Gm25547	0	0	1	0	0	0
ENSMUSG00000095168	'Gm4795	1	0	0	2	0	1
ENSMUSG00000095169	'Gm25546	0	0	0	0	0	0
ENSMUSG00000095170	'Ighv8-11	0	0	0	0	0	0
ENSMUSG00000095171	'Taar7b	0	0	0	0	0	0
ENSMUSG00000095172	'Gm20822	0	0	0	0	0	0
ENSMUSG00000095174	'Gm20069	0	0	0	0	0	0
ENSMUSG00000095175	'Gm22722	0	0	0	0	0	0
ENSMUSG00000095176	'Gm22723	0	0	0	0	0	0
ENSMUSG00000095178	'Gm22716	1	0	1	0	0	0
ENSMUSG00000095179	'Gm21638	0	0	0	0	0	0
ENSMUSG00000095180	'Rhox5	0	0	2	2	0	0
ENSMUSG00000095182	'Gm26374	0	0	0	0	0	0
ENSMUSG00000095183	'n-R5s138	0	0	0	0	0	0
ENSMUSG00000095184	'Gm26375	0	0	0	0	0	0
ENSMUSG00000095185	'Vmn1r-ps75	0	0	0	0	0	0
ENSMUSG00000095186	'Gm10718	0	0	0	0	0	0
ENSMUSG00000095187	'Olfr1381	0	0	0	0	0	0
ENSMUSG00000095188	'Gm26376	0	0	0	0	0	0
ENSMUSG00000095189	'Olfr1472	0	0	0	0	0	0
ENSMUSG00000095190	'Gm10668	0	0	0	0	0	0
ENSMUSG00000095191	'Gm5725	0	0	0	0	0	0
ENSMUSG00000095192	'Gm21529	0	0	0	0	0	0
ENSMUSG00000095193	'Gm20939	29	23	50	61	30	33
ENSMUSG00000095194	'Olfr936	0	0	0	0	0	0
ENSMUSG00000095195	'Gm3005	0	1	5	16	15	9
ENSMUSG00000095196	'Gm8305	0	0	0	0	0	0
ENSMUSG00000095197	'Ighv1-59	0	0	0	0	0	0
ENSMUSG00000095198	'Mir467a-3	0	0	0	0	0	0
ENSMUSG00000095199	'Zfp967	0	0	0	0	0	0
ENSMUSG00000095200	'Ighv1-7	0	0	0	0	0	0
ENSMUSG00000095201	'Vmn1r91	0	0	0	0	0	0
ENSMUSG00000095202	'Gm6100	0	0	0	0	0	0
ENSMUSG00000095203	'Gm13810	0	0	0	3	1	0
ENSMUSG00000095204	'Ighv1-52	0	0	0	0	0	0
ENSMUSG00000095205	'Snord93	0	0	0	0	0	0
ENSMUSG00000095207	'CR974586.1	0	0	0	0	0	0
ENSMUSG00000095209	'Gm22398	0	0	0	0	0	0
ENSMUSG00000095210	'Ighv5-9-1	0	0	0	0	0	0
ENSMUSG00000095212	'Olfr473	0	0	0	0	0	0
ENSMUSG00000095213	'Gm9944	0	0	0	0	0	0
ENSMUSG00000095214	'Gm25232	0	0	0	0	0	0
ENSMUSG00000095217	'Hist1h2bn	2	0	5	2	0	0
ENSMUSG00000095218	'Olfr1338	0	0	0	0	0	0
ENSMUSG00000095220	'Gm23560	0	0	0	0	0	0
ENSMUSG00000095221	'Gm23561	0	0	0	0	0	0
ENSMUSG00000095222	'Mir467a-9	0	0	0	0	0	0
ENSMUSG00000095224	'F930015N05Rik	34	32	16	22	20	7
ENSMUSG00000095226	'Gm10377	0	0	0	0	0	0
ENSMUSG00000095228	'Gm22233	0	0	0	0	0	0
ENSMUSG00000095229	'Btbd35f26	0	0	0	0	0	0
ENSMUSG00000095231	'Gm14297	0	0	0	0	0	0
ENSMUSG00000095232	'Scgb1b19	0	0	0	0	0	0
ENSMUSG00000095233	'Gm26378	0	0	0	0	0	0
ENSMUSG00000095234	'Gm21586	0	0	0	0	0	0
ENSMUSG00000095236	'Olfr38	0	0	0	0	0	0
ENSMUSG00000095238	'Gm4845	0	0	0	0	0	0
ENSMUSG00000095239	'Olfr497	0	0	0	0	0	0
ENSMUSG00000095240	'Cypt14	0	0	0	0	0	0
ENSMUSG00000095241	'Gm5478	0	0	0	0	0	0
ENSMUSG00000095242	'Gm20834	0	0	0	0	0	0
ENSMUSG00000095243	'Gm24754	0	0	0	0	0	0
ENSMUSG00000095245	'Gm24753	0	0	0	0	0	0
ENSMUSG00000095246	'Gm24752	0	0	0	0	0	0
ENSMUSG00000095247	'Ccl27a	0	0	0	0	0	0
ENSMUSG00000095248	'Olfr681	0	0	0	0	0	0
ENSMUSG00000095249	'n-R5s103	0	0	0	0	0	0
ENSMUSG00000095250	'AC133103.4	0	0	0	0	0	0
ENSMUSG00000095251	'Gm10697	0	0	0	0	0	0
ENSMUSG00000095253	'Zfp799	556	588	651	339	328	260
ENSMUSG00000095255	'Gm23086	0	0	0	0	0	0
ENSMUSG00000095256	'n-R5s209	0	0	0	0	0	0
ENSMUSG00000095257	'Scgb1b3	0	0	0	0	0	0
ENSMUSG00000095258	'Gm10593	1	2	0	0	0	0
ENSMUSG00000095259	'Gm14357	0	0	0	0	0	0
ENSMUSG00000095260	'Gm25890	0	0	0	0	0	0
ENSMUSG00000095261	'Gm17391	0	0	0	0	0	0
ENSMUSG00000095262	'Gm21893	0	0	0	0	0	0
ENSMUSG00000095263	'Gm21094	0	0	0	0	0	0
ENSMUSG00000095266	'Gm5225	0	0	0	0	0	0
ENSMUSG00000095267	'Ssty1	0	0	0	0	0	0
ENSMUSG00000095269	'Mir466b-8	0	0	0	0	0	0
ENSMUSG00000095270	'Ifna9	0	0	0	0	0	0
ENSMUSG00000095272	'Gm24242	0	0	0	0	0	0
ENSMUSG00000095273	'Vmn1r142	0	0	0	0	0	0
ENSMUSG00000095274	'Obox4-ps27	0	0	0	0	0	0
ENSMUSG00000095275	'Vmn1r107	0	0	0	0	0	0
ENSMUSG00000095276	'Gfy	1	2	1	3	6	9
ENSMUSG00000095277	'Rps12-ps22	0	0	0	0	0	0
ENSMUSG00000095278	'Gm27634	0	0	0	0	0	0
ENSMUSG00000095279	'Gm10067	0	0	0	0	0	3
ENSMUSG00000095280	'Gm21738	0	0	0	0	0	0
ENSMUSG00000095281	'Gm22549	0	0	0	0	0	0
ENSMUSG00000095282	'Gm22548	0	0	0	0	0	0
ENSMUSG00000095283	'Astx1b	0	0	0	0	0	0
ENSMUSG00000095284	'Gm22550	0	0	0	0	0	0
ENSMUSG00000095285	'Ighv5-9	0	0	0	0	0	0
ENSMUSG00000095286	'Olfr117	0	0	0	0	0	0
ENSMUSG00000095287	'Vmn1r-ps78	0	0	0	0	0	0
ENSMUSG00000095288	'Gm7618	0	0	1	0	0	0
ENSMUSG00000095289	'Gm22547	0	0	0	0	0	0
ENSMUSG00000095290	'Gm24196	0	0	0	0	0	0
ENSMUSG00000095291	'Gm12613	0	0	0	0	0	0
ENSMUSG00000095292	'Mir344d-3	0	0	0	0	0	0
ENSMUSG00000095293	'Gm10058	0	0	0	0	0	0
ENSMUSG00000095294	'Gm21119	1	0	0	0	0	0
ENSMUSG00000095295	'Gm3488	1	0	0	4	2	0
ENSMUSG00000095296	'Gm8906	0	0	0	0	0	0
ENSMUSG00000095297	'Gm25381	0	0	0	0	0	0
ENSMUSG00000095298	'Gm12407	3	0	1	13	17	4
ENSMUSG00000095299	'Gm25380	0	0	0	0	0	0
ENSMUSG00000095300	'Gm906	0	0	0	0	0	0
ENSMUSG00000095301	'Olfr476	0	0	0	0	0	0
ENSMUSG00000095302	'Ssty2	0	0	0	0	0	0
ENSMUSG00000095304	'Plac9a	0	0	0	0	0	0
ENSMUSG00000095305	'Gm23790	0	0	0	0	0	0
ENSMUSG00000095307	'Gm12573	0	0	0	0	0	0
ENSMUSG00000095309	'Vmn1r125	0	0	0	0	0	0
ENSMUSG00000095310	'Gm25463	0	0	0	0	0	0
ENSMUSG00000095311	'Gm25464	0	0	0	0	0	0
ENSMUSG00000095312	'Olfr382	0	0	0	0	0	0
ENSMUSG00000095314	'Gm25462	0	0	0	0	0	0
ENSMUSG00000095315	'Gm10130	4	4	14	3	0	7
ENSMUSG00000095316	'Gm21876	0	0	0	0	0	0
ENSMUSG00000095318	'Gm8024	0	0	0	0	0	0
ENSMUSG00000095319	'Gm25465	0	0	0	0	0	0
ENSMUSG00000095320	'Ccl21a	0	0	0	0	0	0
ENSMUSG00000095321	'Gm2092	0	0	0	0	0	0
ENSMUSG00000095322	'Olfr957	0	0	0	0	0	0
ENSMUSG00000095323	'Mir3470a	0	0	0	0	0	0
ENSMUSG00000095324	'Gm20825	0	0	0	0	0	0
ENSMUSG00000095325	'Zfp870	262	280	319	255	206	229
ENSMUSG00000095327	'Gm14996	0	0	0	0	0	0
ENSMUSG00000095328	'Defa-ps6	0	0	0	0	0	0
ENSMUSG00000095330	'Gm21834	0	0	0	0	0	0
ENSMUSG00000095331	'Ptma-ps1	0	0	0	0	0	0
ENSMUSG00000095332	'Gm9821	0	1	0	0	0	0
ENSMUSG00000095333	'Gm24314	0	0	0	0	0	0
ENSMUSG00000095334	'Gm21984	2	17	9	2	17	9
ENSMUSG00000095335	'Igkv3-5	0	0	0	0	0	0
ENSMUSG00000095336	'Gm24315	0	0	0	0	0	0
ENSMUSG00000095338	'Igkv3-9	0	0	0	0	0	0
ENSMUSG00000095339	'Zscan4b	0	0	0	0	0	0
ENSMUSG00000095340	'Mir669j	0	0	0	0	0	0
ENSMUSG00000095341	'Gm428	0	0	0	0	0	0
ENSMUSG00000095342	'Gm26096	0	0	0	0	0	0
ENSMUSG00000095344	'Gm6838	0	0	0	0	0	0
ENSMUSG00000095345	'Gm21821	0	0	0	0	0	0
ENSMUSG00000095346	'Gm21905	0	0	0	0	0	0
ENSMUSG00000095347	'Gm26095	0	0	0	0	0	0
ENSMUSG00000095348	'Gm3892	0	0	0	0	0	0
ENSMUSG00000095349	'Gm26097	0	0	0	0	0	0
ENSMUSG00000095350	'Gm23284	0	0	0	0	0	0
ENSMUSG00000095351	'Igkv3-2	0	0	0	0	0	0
ENSMUSG00000095353	'Gm21783	0	0	0	0	0	0
ENSMUSG00000095356	'Gm7398	0	0	0	0	0	0
ENSMUSG00000095357	'Gm23286	0	0	0	0	0	0
ENSMUSG00000095358	'Vmn1r165	0	0	0	0	0	0
ENSMUSG00000095360	'Gm3594	0	0	0	0	0	0
ENSMUSG00000095361	'Gm24967	0	0	0	0	0	1
ENSMUSG00000095362	'Gm14325	83	98	197	103	69	47
ENSMUSG00000095363	'Gm4567	0	0	0	0	0	0
ENSMUSG00000095365	'Rbm31y	0	0	0	0	0	0
ENSMUSG00000095366	'Gm21860	0	0	0	0	0	0
ENSMUSG00000095368	'Gm3012	0	0	0	0	0	0
ENSMUSG00000095369	'Gm21859	0	0	3	2	0	0
ENSMUSG00000095370	'Trav6n-7	0	0	0	0	0	0
ENSMUSG00000095371	'Gm9611	0	0	0	0	0	0
ENSMUSG00000095372	'Gm22111	0	0	0	0	0	0
ENSMUSG00000095374	'Snord116l16	0	0	0	0	0	0
ENSMUSG00000095376	'Gm22109	0	0	0	0	0	0
ENSMUSG00000095377	'Olfr91	0	0	0	0	0	0
ENSMUSG00000095379	'Gm22108	0	0	0	0	0	0
ENSMUSG00000095380	'Gm23952	0	0	0	0	0	0
ENSMUSG00000095382	'Gm24466	0	0	0	0	0	0
ENSMUSG00000095383	'Vmn1r152	0	0	0	0	0	0
ENSMUSG00000095384	'1700001F09Rik	0	0	0	0	0	0
ENSMUSG00000095385	'D630033O11Rik	4	4	13	16	4	4
ENSMUSG00000095386	'Gm17662	0	0	0	0	0	0
ENSMUSG00000095387	'Trav6d-4	0	0	0	0	0	0
ENSMUSG00000095388	'Gm10681	0	0	0	0	0	0
ENSMUSG00000095389	'Gm23953	0	0	0	0	0	0
ENSMUSG00000095390	'Olfr229	0	0	0	0	0	0
ENSMUSG00000095392	'Gm7350	0	0	0	0	0	0
ENSMUSG00000095393	'Gm25619	0	0	0	0	0	0
ENSMUSG00000095394	'Gm25485	0	0	0	0	0	0
ENSMUSG00000095395	'Gm25617	0	0	0	0	0	0
ENSMUSG00000095396	'Gm25618	0	0	0	0	0	0
ENSMUSG00000095398	'Gm16404	0	0	0	0	0	0
ENSMUSG00000095399	'Ighd6-1	0	0	0	0	0	0
ENSMUSG00000095401	'Olfr804	0	0	0	0	0	0
ENSMUSG00000095402	'Gm25585	0	0	0	0	0	0
ENSMUSG00000095403	'Gm21092	15	17	33	6	11	3
ENSMUSG00000095407	'Tmem200c	201	197	135	79	69	105
ENSMUSG00000095408	'Gm8366	0	0	0	0	0	0
ENSMUSG00000095409	'Gm13043	0	0	0	0	0	0
ENSMUSG00000095410	'n-R5s121	0	0	0	0	0	0
ENSMUSG00000095411	'Gm15260	0	0	0	0	0	0
ENSMUSG00000095412	'Gm5885	0	0	0	0	0	0
ENSMUSG00000095413	'H2al1e	0	0	0	0	0	0
ENSMUSG00000095414	'Gm23923	0	0	0	0	0	0
ENSMUSG00000095416	'Ighv1-12	0	0	0	0	0	0
ENSMUSG00000095418	'Gm23922	0	0	0	0	0	0
ENSMUSG00000095419	'Gm14328	2	1	2	9	0	0
ENSMUSG00000095420	'Astx1a	0	0	0	0	0	0
ENSMUSG00000095422	'Gm24415	0	0	0	0	0	0
ENSMUSG00000095423	'Gm7375	0	0	0	0	0	0
ENSMUSG00000095424	'Gm24416	0	0	0	0	0	0
ENSMUSG00000095425	'Gm24417	0	0	0	0	0	0
ENSMUSG00000095426	'Trav6d-5	0	0	0	0	0	0
ENSMUSG00000095427	'Rps2-ps6	0	0	0	1	0	0
ENSMUSG00000095428	'Gm24418	0	0	0	0	0	0
ENSMUSG00000095429	'Ighv5-12	0	0	0	0	0	0
ENSMUSG00000095430	'Vmn1r72	0	0	0	0	0	0
ENSMUSG00000095431	'Gm26240	0	0	0	0	0	0
ENSMUSG00000095432	'Zfp748	187	202	229	202	149	178
ENSMUSG00000095433	'Gm21914	0	0	0	0	0	0
ENSMUSG00000095434	'CAAA01205117.2	0	0	0	0	0	0
ENSMUSG00000095435	'Gm22745	0	0	0	0	0	0
ENSMUSG00000095436	'Gm15254	0	0	0	0	0	0
ENSMUSG00000095437	'Gm23606	0	0	0	0	0	0
ENSMUSG00000095438	'Mir133a-1hg	0	0	0	0	0	0
ENSMUSG00000095440	'Fignl2	21	25	16	11	17	31
ENSMUSG00000095442	'Ighv1-4	0	0	0	0	0	0
ENSMUSG00000095444	'Ighd2-4	0	0	0	0	0	0
ENSMUSG00000095445	'H2al1i	0	0	0	0	0	0
ENSMUSG00000095446	'Gm25730	0	0	0	0	0	0
ENSMUSG00000095447	'Gm23403	0	0	0	0	0	0
ENSMUSG00000095448	'Olfr859	0	0	0	0	0	4
ENSMUSG00000095449	'n-R5s112	0	0	0	0	0	0
ENSMUSG00000095450	'AC132444.4	0	0	0	0	0	0
ENSMUSG00000095452	'Gm20795	0	0	0	0	0	0
ENSMUSG00000095453	'n-R5s149	0	0	0	0	0	0
ENSMUSG00000095455	'Mup-ps3	0	0	0	0	0	0
ENSMUSG00000095456	'Il11ra2	0	0	0	0	0	0
ENSMUSG00000095457	'Gm8989	0	0	1	0	0	0
ENSMUSG00000095458	'Snord116l8	0	0	0	0	0	0
ENSMUSG00000095460	'Vmn2r-ps16	0	0	0	0	0	0
ENSMUSG00000095462	'Gm21725	0	0	0	0	0	0
ENSMUSG00000095463	'Entpd4	1	0	0	0	0	0
ENSMUSG00000095464	'Gm21987	0	0	0	0	0	0
ENSMUSG00000095465	'Gm6214	0	0	0	0	0	0
ENSMUSG00000095466	'Gm3015	0	0	0	0	0	0
ENSMUSG00000095467	'Gm22243	0	0	0	0	0	0
ENSMUSG00000095469	'Gm21965	0	0	0	0	0	0
ENSMUSG00000095470	'Gm21863	0	0	0	0	0	0
ENSMUSG00000095472	'Snord88a	0	0	0	0	0	0
ENSMUSG00000095474	'Cldn34c2	0	0	0	0	0	0
ENSMUSG00000095475	'AC133095.2	0	0	0	0	0	0
ENSMUSG00000095476	'Gm25077	0	0	0	0	0	0
ENSMUSG00000095477	'Gm25076	4	9	3	0	2	0
ENSMUSG00000095478	'Gm9824	5	3	1	5	1	5
ENSMUSG00000095479	'Gm25074	0	0	0	0	0	0
ENSMUSG00000095482	'Gm25739	0	0	0	0	0	0
ENSMUSG00000095483	'Olfr776	0	0	0	0	0	0
ENSMUSG00000095484	'Olfr1480	0	0	0	0	0	0
ENSMUSG00000095486	'Vmn2r22	0	0	0	0	0	0
ENSMUSG00000095487	'Scgb1b21	0	0	0	0	0	0
ENSMUSG00000095489	'Gm25737	0	0	0	0	0	0
ENSMUSG00000095490	'Gm7951	0	0	0	0	0	0
ENSMUSG00000095491	'Gm24088	0	0	0	0	0	0
ENSMUSG00000095492	'Gm14361	0	0	0	0	0	0
ENSMUSG00000095493	'A630023A22Rik	0	0	0	0	0	0
ENSMUSG00000095494	'Gm7391	0	0	0	0	0	0
ENSMUSG00000095495	'Trav9d-3	0	0	0	0	0	0
ENSMUSG00000095497	'Igkv1-122	0	0	0	0	0	0
ENSMUSG00000095498	'Ifna1	0	0	0	0	0	0
ENSMUSG00000095499	'Rps12-ps14	0	0	0	0	0	0
ENSMUSG00000095500	'AC132444.5	0	0	0	0	0	0
ENSMUSG00000095501	'Gm22449	0	0	0	0	0	0
ENSMUSG00000095502	'Gm22450	0	0	0	0	0	0
ENSMUSG00000095503	'Gm3147	0	0	0	0	0	0
ENSMUSG00000095504	'Gm22446	0	0	0	0	0	0
ENSMUSG00000095505	'AC164084.1	0	0	0	0	0	0
ENSMUSG00000095506	'Gm22448	0	0	0	0	0	0
ENSMUSG00000095507	'Gm22447	0	0	0	0	0	0
ENSMUSG00000095508	'Gm20812	0	0	0	0	0	0
ENSMUSG00000095509	'Mir467b	0	0	0	0	0	0
ENSMUSG00000095510	'Rhox3f	0	0	0	0	0	0
ENSMUSG00000095511	'Gm24137	0	0	0	0	0	0
ENSMUSG00000095512	'Gm17222	0	0	0	0	0	0
ENSMUSG00000095513	'Gm24136	0	0	0	0	0	0
ENSMUSG00000095514	'D13Ertd608e	0	0	0	0	0	0
ENSMUSG00000095516	'Gm24135	0	0	0	0	0	0
ENSMUSG00000095517	'Gm13249	0	0	0	0	0	0
ENSMUSG00000095518	'Gm8068	0	0	0	0	0	0
ENSMUSG00000095519	'Ighv1-66	0	0	0	0	0	0
ENSMUSG00000095520	'Gm20877	0	0	0	0	0	0
ENSMUSG00000095521	'Astx5	0	0	0	0	0	0
ENSMUSG00000095522	'Gm8298	0	0	0	0	0	0
ENSMUSG00000095523	'AC124606.1	0	0	0	0	0	0
ENSMUSG00000095524	'Gm15682	0	0	3	0	0	0
ENSMUSG00000095525	'Olfr834	0	0	0	0	0	0
ENSMUSG00000095526	'Gm10243	0	1	1	0	0	0
ENSMUSG00000095527	'Olfr888	0	0	0	0	0	0
ENSMUSG00000095528	'Gm10375	0	0	0	0	0	0
ENSMUSG00000095529	'Gm23612	0	0	0	0	0	0
ENSMUSG00000095530	'Snora19	0	0	0	0	0	0
ENSMUSG00000095531	'Gm25284	0	0	0	0	0	0
ENSMUSG00000095532	'Mup-ps13	0	0	0	0	0	0
ENSMUSG00000095533	'Gm10413	0	0	0	0	0	0
ENSMUSG00000095534	'Gm15102	0	0	0	0	0	0
ENSMUSG00000095536	'Gm25285	0	0	0	0	0	0
ENSMUSG00000095537	'Gm25286	0	0	0	0	0	0
ENSMUSG00000095538	'Gm21983	0	0	0	0	0	0
ENSMUSG00000095539	'Gm25287	0	0	0	0	0	0
ENSMUSG00000095540	'Esp4	0	0	0	0	0	0
ENSMUSG00000095541	'Gm24617	0	0	0	0	0	0
ENSMUSG00000095542	'Gm24618	0	0	0	0	0	0
ENSMUSG00000095543	'Vmn1r148	0	0	0	0	0	0
ENSMUSG00000095544	'Vmn2r-ps33	0	0	0	0	0	0
ENSMUSG00000095545	'Zfp969	0	0	0	0	0	0
ENSMUSG00000095546	'Gm10230	0	0	0	0	0	0
ENSMUSG00000095547	'Gm10719	0	0	0	0	0	0
ENSMUSG00000095549	'Ighd5-1	0	0	0	0	0	0
ENSMUSG00000095550	'Gm21671	0	2	0	0	0	0
ENSMUSG00000095551	'Gm7980	0	0	0	0	0	0
ENSMUSG00000095552	'CR974586.2	0	0	0	0	0	0
ENSMUSG00000095553	'Gm21916	0	0	0	0	0	0
ENSMUSG00000095554	'Ighv1-16	0	0	0	0	0	0
ENSMUSG00000095555	'Gm28010	0	0	0	0	0	0
ENSMUSG00000095557	'Gm3415	0	0	0	0	0	0
ENSMUSG00000095558	'Btbd35f9	0	0	0	0	0	0
ENSMUSG00000095560	'Trav14d-2	0	0	0	0	0	0
ENSMUSG00000095561	'Gm8383	0	0	0	0	0	0
ENSMUSG00000095562	'Gm21887	4	5	4	1	0	2
ENSMUSG00000095563	'Astx3	0	0	0	0	0	0
ENSMUSG00000095564	'Gm20474	0	0	0	0	0	0
ENSMUSG00000095565	'Ighv2-9-1	0	0	0	0	0	0
ENSMUSG00000095567	'Noc2l	2237	2144	1995	2726	2619	3695
ENSMUSG00000095569	'Taar7d	0	0	0	0	0	0
ENSMUSG00000095570	'AC140325.3	0	0	0	0	0	0
ENSMUSG00000095571	'Ighv5-17	0	0	0	0	0	0
ENSMUSG00000095572	'Trav4n-3	0	0	0	0	0	0
ENSMUSG00000095573	'H2al2b	0	0	0	0	0	0
ENSMUSG00000095574	'Trbv12-1	2	0	0	0	0	0
ENSMUSG00000095576	'Fmo6	0	0	0	0	0	0
ENSMUSG00000095577	'Gm6619	0	0	0	0	0	0
ENSMUSG00000095578	'Gm21760	0	0	0	0	0	0
ENSMUSG00000095580	'Rnu1b1	0	0	0	0	0	0
ENSMUSG00000095581	'Gm22630	0	0	0	0	0	0
ENSMUSG00000095583	'Ighv14-2	0	0	0	0	0	0
ENSMUSG00000095584	'Gm22628	0	0	0	0	0	0
ENSMUSG00000095585	'CR974586.3	0	0	0	0	0	0
ENSMUSG00000095586	'Olfr1287	0	0	0	0	0	0
ENSMUSG00000095587	'Gm22629	0	0	0	0	0	0
ENSMUSG00000095588	'Gm12350	16	29	70	53	54	35
ENSMUSG00000095589	'Ighv1-55	0	0	0	0	0	0
ENSMUSG00000095590	'Gm24305	0	0	0	0	0	0
ENSMUSG00000095591	'Gm15045	0	0	0	0	0	0
ENSMUSG00000095592	'Ighd5-7	0	0	0	0	0	0
ENSMUSG00000095593	'Gm7138	0	0	0	0	0	0
ENSMUSG00000095594	'Gm24304	0	0	0	0	0	0
ENSMUSG00000095595	'Fam177a	0	0	0	0	0	0
ENSMUSG00000095596	'Gm24303	0	0	2	0	0	0
ENSMUSG00000095597	'Gm6472	16	31	48	10	36	25
ENSMUSG00000095599	'Gm6215	0	0	0	0	0	0
ENSMUSG00000095600	'Gm9457	0	0	0	0	0	0
ENSMUSG00000095601	'Rhox3a2	0	0	0	0	0	0
ENSMUSG00000095602	'Gm21788	0	0	0	0	0	0
ENSMUSG00000095603	'Olfr106-ps	0	0	0	0	0	0
ENSMUSG00000095604	'Gm23424	0	0	0	0	0	0
ENSMUSG00000095605	'Gm12624	0	0	0	0	0	0
ENSMUSG00000095606	'Gm21258	0	0	0	0	0	0
ENSMUSG00000095607	'Trav5-4	0	0	0	0	0	0
ENSMUSG00000095608	'Olfr247	0	0	0	0	0	0
ENSMUSG00000095609	'Gm21188	0	0	2	0	0	0
ENSMUSG00000095610	'Gm26245	0	0	0	0	0	0
ENSMUSG00000095612	'Ighv5-4	0	0	0	0	0	0
ENSMUSG00000095614	'Gm6291	0	0	0	0	0	0
ENSMUSG00000095615	'Gm26243	0	0	1	1	0	0
ENSMUSG00000095616	'Gm26244	0	0	0	0	0	0
ENSMUSG00000095618	'Gm26246	0	0	0	0	0	0
ENSMUSG00000095619	'Vmn1r157	0	0	0	0	0	0
ENSMUSG00000095620	'2010005H15Rik	1	0	1	9	0	0
ENSMUSG00000095621	'Gm15085	0	0	0	0	0	0
ENSMUSG00000095623	'Il11ra2	0	0	0	0	0	0
ENSMUSG00000095624	'Gm23947	0	1	0	0	0	0
ENSMUSG00000095625	'Esp24	0	0	0	0	0	0
ENSMUSG00000095626	'Gm21572	0	0	0	0	0	0
ENSMUSG00000095627	'Gm8331	0	0	0	0	0	0
ENSMUSG00000095628	'Gm24585	0	0	0	0	0	0
ENSMUSG00000095629	'Vmn1r89	0	0	0	0	0	0
ENSMUSG00000095630	'Igkv6-23	0	0	0	0	0	0
ENSMUSG00000095631	'n-R5s86	0	0	0	0	0	0
ENSMUSG00000095632	'Vmn1r175	0	0	0	0	0	0
ENSMUSG00000095633	'Igkv4-58	0	0	0	0	0	0
ENSMUSG00000095634	'Gm20816	0	0	0	0	0	0
ENSMUSG00000095635	'Gm22951	0	0	0	0	0	0
ENSMUSG00000095636	'Gm22950	0	0	0	0	0	0
ENSMUSG00000095637	'Btbd35f25	0	0	0	0	0	0
ENSMUSG00000095638	'Gm8888	0	0	0	0	0	0
ENSMUSG00000095639	'Gm22941	0	0	0	0	0	0
ENSMUSG00000095640	'Olfr1434	0	0	0	0	0	0
ENSMUSG00000095641	'Gm25615	0	0	0	0	0	0
ENSMUSG00000095642	'Ighv14-3	0	0	0	0	0	0
ENSMUSG00000095643	'Trav13d-3	0	0	0	0	0	0
ENSMUSG00000095645	'n-R5s143	0	0	0	0	0	0
ENSMUSG00000095646	'Trav10n	0	1	0	0	6	0
ENSMUSG00000095647	'Taar7a	0	0	0	0	0	0
ENSMUSG00000095648	'Gm2004	0	0	0	0	0	0
ENSMUSG00000095649	'Gm8979	0	0	0	0	0	0
ENSMUSG00000095650	'Gm20854	0	0	0	0	0	0
ENSMUSG00000095651	'Gm21817	0	0	0	0	0	0
ENSMUSG00000095652	'n-R5s123	0	0	0	0	0	0
ENSMUSG00000095653	'Gm21818	0	0	0	0	0	0
ENSMUSG00000095654	'Plscr5	4	5	1	1	0	0
ENSMUSG00000095655	'H2al1f	0	0	0	0	0	0
ENSMUSG00000095656	'Ighd2-8	0	0	0	0	0	0
ENSMUSG00000095657	'Gm15252	0	0	0	0	0	0
ENSMUSG00000095658	'Vmn2r-ps130	0	0	0	0	0	0
ENSMUSG00000095659	'Spin2g	0	0	0	0	0	0
ENSMUSG00000095660	'Gm22274	0	0	0	0	0	0
ENSMUSG00000095661	'Gm8935	0	0	0	0	0	0
ENSMUSG00000095662	'H2al1g	0	0	0	0	0	0
ENSMUSG00000095663	'Gm2310	0	0	0	0	0	0
ENSMUSG00000095664	'Vmn2r67	0	0	0	0	0	0
ENSMUSG00000095666	'AC164084.2	0	0	0	0	0	0
ENSMUSG00000095667	'Olfr854	0	0	0	0	0	0
ENSMUSG00000095668	'Trbd1	0	0	0	0	0	0
ENSMUSG00000095670	'Vmn1r30	0	0	0	0	0	0
ENSMUSG00000095671	'Gm25098	0	0	0	0	0	0
ENSMUSG00000095672	'AC133103.5	0	0	0	0	0	0
ENSMUSG00000095673	'Gm4308	0	0	0	0	0	0
ENSMUSG00000095674	'Gm25100	0	0	0	0	0	0
ENSMUSG00000095675	'Ccl21b	0	0	0	0	0	0
ENSMUSG00000095676	'Gm25099	0	0	0	0	0	0
ENSMUSG00000095677	'Dynlt1f	4	8	11	31	28	12
ENSMUSG00000095678	'Gm25101	0	0	0	0	0	0
ENSMUSG00000095680	'Gm12627	0	0	0	0	0	0
ENSMUSG00000095681	'Gm8281	13	12	24	77	46	41
ENSMUSG00000095682	'Igkv3-1	0	0	0	0	0	0
ENSMUSG00000095683	'Gm10662	0	0	0	0	0	0
ENSMUSG00000095684	'Gm23282	0	0	0	0	0	0
ENSMUSG00000095685	'Gm23283	0	0	0	0	0	0
ENSMUSG00000095686	'Gm3099	0	0	0	0	0	0
ENSMUSG00000095687	'Rnaset2a	11	15	25	46	22	18
ENSMUSG00000095689	'Trav12d-1	0	0	0	0	0	0
ENSMUSG00000095690	'Rab11b-ps2	58	61	52	28	57	63
ENSMUSG00000095691	'Snord116l11	0	0	0	0	0	0
ENSMUSG00000095693	'Gm21820	0	0	0	0	0	0
ENSMUSG00000095696	'Olfr786	0	0	0	0	0	0
ENSMUSG00000095697	'Mir683-1	0	0	0	0	0	0
ENSMUSG00000095698	'Rhox2d	0	0	0	0	0	0
ENSMUSG00000095699	'Gm26092	0	0	0	0	0	0
ENSMUSG00000095700	'Ighv10-3	0	0	0	0	0	0
ENSMUSG00000095701	'Gm24830	0	0	0	0	0	0
ENSMUSG00000095702	'Gm15005	0	0	0	0	0	0
ENSMUSG00000095703	'Gm24829	0	0	0	0	0	0
ENSMUSG00000095704	'Gm8221	0	0	0	0	0	0
ENSMUSG00000095705	'Gm24828	0	0	0	0	0	0
ENSMUSG00000095706	'Olfr209	0	0	0	0	0	0
ENSMUSG00000095710	'Gm8871	0	0	0	0	0	0
ENSMUSG00000095711	'Trav14-2	0	0	0	0	0	0
ENSMUSG00000095712	'Gm26465	0	0	1	0	0	0
ENSMUSG00000095713	'Gm26466	0	0	0	0	0	0
ENSMUSG00000095714	'Gm26467	0	0	0	0	0	0
ENSMUSG00000095716	'Btbd35f10	0	0	0	0	0	0
ENSMUSG00000095717	'Gm2056	0	0	0	0	0	0
ENSMUSG00000095718	'Gm6502	0	0	0	0	0	0
ENSMUSG00000095720	'Gm1604b	0	0	0	0	0	0
ENSMUSG00000095721	'Gm7137	0	0	0	0	0	0
ENSMUSG00000095722	'Gm23648	0	0	0	0	0	0
ENSMUSG00000095723	'Gm23647	0	0	0	0	0	0
ENSMUSG00000095724	'Gm21319	0	0	0	0	0	0
ENSMUSG00000095725	'Gm21801	0	0	0	0	0	0
ENSMUSG00000095727	'Gm23646	0	0	0	0	0	0
ENSMUSG00000095728	'AC125178.3	0	0	0	0	0	0
ENSMUSG00000095729	'Gm23649	0	0	0	0	0	0
ENSMUSG00000095730	'Vmn2r29	0	0	0	0	0	0
ENSMUSG00000095731	'Gm25312	0	0	0	0	0	0
ENSMUSG00000095732	'Gm25311	0	0	0	0	0	0
ENSMUSG00000095734	'Gm23767	0	0	0	0	0	0
ENSMUSG00000095736	'Trav7n-4	0	0	0	0	0	0
ENSMUSG00000095737	'Igkv11-125	0	0	0	0	0	0
ENSMUSG00000095738	'Gm25313	0	0	0	0	0	0
ENSMUSG00000095739	'Gm25314	0	0	0	0	0	0
ENSMUSG00000095740	'Gm22474	0	0	0	0	0	0
ENSMUSG00000095741	'Rhox2f	0	0	0	0	0	0
ENSMUSG00000095742	'CAAA01147332.1	160	136	141	228	208	262
ENSMUSG00000095743	'Gm17654	0	0	0	0	0	0
ENSMUSG00000095744	'Gm22476	0	0	0	0	0	0
ENSMUSG00000095745	'Gm4133	0	0	0	0	0	0
ENSMUSG00000095747	'Gm22475	0	0	0	0	0	0
ENSMUSG00000095749	'n-R5s141	0	0	0	0	0	0
ENSMUSG00000095752	'Gm24182	0	0	0	0	0	0
ENSMUSG00000095753	'Igkv4-53	0	1	0	0	0	0
ENSMUSG00000095754	'Spin2f	0	0	0	0	0	0
ENSMUSG00000095755	'CR974586.4	0	0	0	0	0	0
ENSMUSG00000095756	'Trav6d-7	0	0	0	0	0	0
ENSMUSG00000095757	'Gm24180	0	0	0	0	0	0
ENSMUSG00000095758	'Vmn1r128	0	0	0	0	0	0
ENSMUSG00000095759	'Gm21828	0	0	0	0	0	0
ENSMUSG00000095761	'Ighv1-20	0	0	0	0	0	0
ENSMUSG00000095762	'Gm16378	112	82	85	107	110	86
ENSMUSG00000095763	'AC124606.2	0	0	0	0	0	0
ENSMUSG00000095764	'Gm25840	0	0	0	0	0	0
ENSMUSG00000095765	'Olfr741	0	0	0	0	0	0
ENSMUSG00000095766	'Gm21182	0	0	0	0	0	0
ENSMUSG00000095768	'Vmn1r111	0	0	0	0	0	0
ENSMUSG00000095769	'Gm21891	0	0	0	0	0	0
ENSMUSG00000095770	'Gm21637	0	0	0	0	0	0
ENSMUSG00000095771	'Igkv14-111	0	0	0	0	0	0
ENSMUSG00000095772	'Gm23017	0	0	0	0	0	0
ENSMUSG00000095773	'Vmn2r38	0	0	0	0	0	0
ENSMUSG00000095774	'Olfr970	0	0	0	0	0	0
ENSMUSG00000095776	'Gm23018	0	0	0	0	0	0
ENSMUSG00000095778	'Gm23016	0	0	0	0	0	0
ENSMUSG00000095779	'Gm2163	0	0	0	0	0	0
ENSMUSG00000095780	'Gm24674	0	0	0	0	0	0
ENSMUSG00000095782	'Mir465c-1	0	0	0	0	0	0
ENSMUSG00000095785	'Gm20924	0	0	0	0	0	0
ENSMUSG00000095786	'Gm24673	0	0	0	0	0	0
ENSMUSG00000095787	'AC133103.6	0	0	0	0	0	0
ENSMUSG00000095788	'Sirpb1a	0	0	0	0	0	0
ENSMUSG00000095789	'Nupr1l	15	17	23	35	14	17
ENSMUSG00000095791	'Gm26295	2	0	0	0	0	0
ENSMUSG00000095792	'Gm26296	0	0	0	0	0	0
ENSMUSG00000095793	'Gm20855	0	0	0	0	0	0
ENSMUSG00000095794	'Igkv6-17	0	0	0	0	0	0
ENSMUSG00000095796	'Gm26297	0	0	0	0	0	0
ENSMUSG00000095797	'Gm8246	0	0	0	0	0	0
ENSMUSG00000095798	'Gm26298	0	0	0	0	0	0
ENSMUSG00000095799	'Gm8332	0	0	0	0	0	0
ENSMUSG00000095802	'Gm7415	0	0	0	0	0	0
ENSMUSG00000095804	'Olfr824	0	0	0	0	0	0
ENSMUSG00000095805	'Gm22092	0	0	1	0	0	0
ENSMUSG00000095806	'Gm5728	0	0	0	0	0	0
ENSMUSG00000095807	'Gm21405	0	0	0	0	0	0
ENSMUSG00000095809	'Olfr1290	0	0	0	0	0	0
ENSMUSG00000095812	'Gm5473	0	0	0	2	0	1
ENSMUSG00000095813	'Defa-ps1	0	0	0	0	0	0
ENSMUSG00000095814	'Btbd35f7	0	0	0	0	0	0
ENSMUSG00000095816	'Vmn1r-ps70	0	0	0	0	0	0
ENSMUSG00000095817	'Gm3238	0	0	0	0	0	0
ENSMUSG00000095818	'Gm24954	0	0	0	0	0	0
ENSMUSG00000095820	'Gm15098	0	0	0	0	0	0
ENSMUSG00000095821	'Tcstv3	0	0	0	0	0	0
ENSMUSG00000095822	'Gm9117	0	0	0	0	0	0
ENSMUSG00000095824	'Gm13697	0	0	0	0	0	0
ENSMUSG00000095825	'Gm25448	0	0	0	0	0	0
ENSMUSG00000095826	'Gm9002	0	0	0	0	0	0
ENSMUSG00000095827	'Gm5283	0	0	0	0	0	0
ENSMUSG00000095828	'Gm25449	0	0	0	0	0	0
ENSMUSG00000095829	'Speer1	0	0	0	0	0	0
ENSMUSG00000095831	'Olfr453	0	0	0	0	0	0
ENSMUSG00000095834	'Tdgf1-ps1	0	0	0	0	0	0
ENSMUSG00000095836	'Gm21960	0	0	3	0	0	0
ENSMUSG00000095837	'Gm4141	0	0	0	0	0	0
ENSMUSG00000095839	'Olfr965	0	0	0	0	0	0
ENSMUSG00000095841	'Gm8532	1	0	1	0	0	2
ENSMUSG00000095842	'Gm24302	0	0	0	0	0	0
ENSMUSG00000095843	'Gm26491	0	0	0	0	0	0
ENSMUSG00000095845	'Gm5741	0	1	2	0	0	0
ENSMUSG00000095847	'Gm5451	0	1	1	0	1	0
ENSMUSG00000095849	'Gm24300	0	0	0	0	0	0
ENSMUSG00000095850	'Gm17361	0	0	0	0	0	0
ENSMUSG00000095851	'Gm22617	0	0	0	0	0	0
ENSMUSG00000095852	'Gm10256	0	0	0	0	0	0
ENSMUSG00000095853	'Gm22616	0	0	0	0	0	0
ENSMUSG00000095854	'Trav14d-1	0	0	0	0	0	0
ENSMUSG00000095856	'Gm22619	0	0	0	0	0	0
ENSMUSG00000095857	'Gm22618	0	0	0	0	0	0
ENSMUSG00000095858	'Olfr104-ps	0	0	0	0	0	0
ENSMUSG00000095859	'Ighv1-43	0	0	0	0	0	0
ENSMUSG00000095860	'Gm21775	0	0	0	0	0	0
ENSMUSG00000095862	'Trav6-6	0	0	0	0	0	0
ENSMUSG00000095863	'Ighv1-67	0	0	0	0	0	0
ENSMUSG00000095864	'Vmn1r77	0	0	0	0	0	0
ENSMUSG00000095865	'Gm13237	0	0	0	0	0	0
ENSMUSG00000095866	'Ighv2-4	0	0	0	0	0	0
ENSMUSG00000095867	'Gm20917	0	0	0	0	0	0
ENSMUSG00000095868	'Gm23136	2	0	2	0	0	0
ENSMUSG00000095869	'Ppp1r2-ps6	0	0	0	0	0	0
ENSMUSG00000095870	'Lce1k	0	0	0	0	0	0
ENSMUSG00000095871	'Gm25931	0	0	0	0	0	0
ENSMUSG00000095872	'Gm15128	0	0	0	0	0	0
ENSMUSG00000095873	'Ang-ps3	0	0	0	0	0	0
ENSMUSG00000095874	'Gm9630	0	0	0	0	0	0
ENSMUSG00000095876	'Gm25933	1	0	0	0	0	0
ENSMUSG00000095878	'Gm23045	0	0	0	0	0	0
ENSMUSG00000095879	'Gm21764	0	0	0	0	0	0
ENSMUSG00000095880	'Gm26429	0	0	0	0	0	0
ENSMUSG00000095883	'Gm26430	0	0	0	0	0	0
ENSMUSG00000095884	'Gm26431	0	0	0	0	0	0
ENSMUSG00000095885	'Gm26432	0	0	0	0	0	0
ENSMUSG00000095886	'Esp38	0	0	0	0	0	0
ENSMUSG00000095887	'Gm10096	0	0	0	0	0	0
ENSMUSG00000095889	'Ighv1-58	0	0	0	0	0	0
ENSMUSG00000095890	'Gm7958	0	0	0	0	0	0
ENSMUSG00000095891	'Gm10717	0	0	0	0	0	0
ENSMUSG00000095892	'Rnu5g	0	0	0	0	0	0
ENSMUSG00000095893	'Olfr884	0	0	0	0	0	0
ENSMUSG00000095894	'Gm24795	0	0	0	0	0	0
ENSMUSG00000095895	'Gm21963	0	0	0	0	0	0
ENSMUSG00000095896	'Ifna14	0	0	0	0	0	0
ENSMUSG00000095897	'Ighd2-5	0	0	0	0	0	0
ENSMUSG00000095898	'Gm24796	0	0	0	0	0	0
ENSMUSG00000095899	'Gm2318	0	0	0	0	0	0
ENSMUSG00000095900	'Gm20773	0	0	0	0	0	0
ENSMUSG00000095901	'Olfr538	0	0	0	0	0	0
ENSMUSG00000095902	'Vmn1r88	0	0	0	0	0	0
ENSMUSG00000095903	'Olfr968	0	0	0	0	0	0
ENSMUSG00000095905	'Selenok-ps4	0	0	0	0	0	0
ENSMUSG00000095906	'Gm7421	0	0	0	0	0	0
ENSMUSG00000095907	'Gm14333	0	0	0	0	0	0
ENSMUSG00000095909	'Gm10324	0	0	0	0	0	0
ENSMUSG00000095910	'Olfr469	0	0	0	0	0	0
ENSMUSG00000095911	'Gm24528	0	0	0	0	0	0
ENSMUSG00000095912	'Gm3317	0	0	0	0	0	0
ENSMUSG00000095913	'Gm21844	0	1	0	0	0	0
ENSMUSG00000095914	'Vmn2r48	0	0	0	0	0	0
ENSMUSG00000095915	'n-R5s115	0	0	0	0	0	0
ENSMUSG00000095916	'Vmn1r191	0	0	0	0	0	0
ENSMUSG00000095917	'Olfr740	0	0	0	0	0	0
ENSMUSG00000095918	'Gm5861	0	0	0	0	0	0
ENSMUSG00000095920	'Gm6686	0	0	0	0	0	0
ENSMUSG00000095922	'Obox4-ps21	0	0	0	0	0	0
ENSMUSG00000095923	'Ighv1-37	0	0	0	0	0	0
ENSMUSG00000095924	'Gm24040	0	0	0	0	0	0
ENSMUSG00000095925	'Defa-ps17	0	0	0	0	0	0
ENSMUSG00000095926	'Gm24039	0	0	0	0	0	0
ENSMUSG00000095927	'Gm21822	0	0	0	0	0	0
ENSMUSG00000095928	'Olfr204	0	0	0	0	0	0
ENSMUSG00000095929	'Olfr487	0	0	0	0	0	0
ENSMUSG00000095930	'Nim1k	716	774	797	594	529	567
ENSMUSG00000095931	'Vmn1r159	0	0	0	0	0	0
ENSMUSG00000095932	'Vmn1r49	0	0	0	0	0	0
ENSMUSG00000095933	'Gm25700	0	0	0	0	0	0
ENSMUSG00000095934	'Btbd35f13	0	0	0	0	0	0
ENSMUSG00000095935	'Gm11238	0	0	0	0	0	0
ENSMUSG00000095936	'Zscan4e	0	0	0	0	0	0
ENSMUSG00000095937	'Gm12671	0	1	0	0	1	1
ENSMUSG00000095938	'Gm25701	0	0	0	0	0	0
ENSMUSG00000095939	'Gm25702	0	0	0	0	0	0
ENSMUSG00000095940	'Gm16416	0	0	2	0	0	0
ENSMUSG00000095941	'Gm21964	0	0	0	0	0	0
ENSMUSG00000095942	'Gm25198	0	0	0	0	0	0
ENSMUSG00000095943	'Gm25197	0	0	0	0	0	5
ENSMUSG00000095944	'n-R5s210	0	0	0	0	0	0
ENSMUSG00000095945	'Gm25194	0	0	0	0	0	0
ENSMUSG00000095946	'Gm25196	0	0	0	0	0	0
ENSMUSG00000095947	'Gm25195	2	0	0	0	0	0
ENSMUSG00000095948	'Gm21708	0	0	0	0	0	0
ENSMUSG00000095950	'Gm20737	0	0	0	0	0	0
ENSMUSG00000095951	'Gm23963	0	0	0	0	0	0
ENSMUSG00000095952	'Obox4-ps12	0	0	0	0	0	0
ENSMUSG00000095953	'6030469F06Rik	0	0	0	0	0	0
ENSMUSG00000095954	'Gm3183	0	0	0	0	0	0
ENSMUSG00000095955	'Gm22360	0	5	1	0	0	0
ENSMUSG00000095956	'1700036A12Rik	4	2	2	9	21	4
ENSMUSG00000095957	'Olfr832	0	0	0	0	0	0
ENSMUSG00000095958	'Trav12-3	0	0	0	0	0	0
ENSMUSG00000095959	'Gm10845	0	0	0	0	0	0
ENSMUSG00000095960	'Gm13120	0	0	0	0	0	0
ENSMUSG00000095961	'Vmn2r102	0	0	0	0	0	0
ENSMUSG00000095962	'Vmn1r137	0	0	0	0	0	0
ENSMUSG00000095963	'Gm7742	0	0	0	0	0	0
ENSMUSG00000095964	'Gm6221	0	0	0	0	0	0
ENSMUSG00000095965	'Gm17693	0	0	0	0	0	0
ENSMUSG00000095966	'n-R5s105	0	0	0	0	0	0
ENSMUSG00000095968	'Gm21842	0	0	0	0	0	0
ENSMUSG00000095969	'Rnu1a1	0	1	1	0	0	0
ENSMUSG00000095970	'Gm19402	0	0	0	0	0	0
ENSMUSG00000095971	'Gm26436	0	0	0	0	0	0
ENSMUSG00000095972	'Gm23512	0	1	0	0	0	0
ENSMUSG00000095973	'Vmn1r116	0	0	0	0	0	0
ENSMUSG00000095974	'Obox4-ps13	0	0	0	0	0	0
ENSMUSG00000095975	'Cphx1	0	0	0	0	0	0
ENSMUSG00000095976	'Gm5891	0	0	0	0	0	0
ENSMUSG00000095977	'Gm23513	0	0	0	0	0	0
ENSMUSG00000095978	'Mup-ps11	0	0	0	0	0	0
ENSMUSG00000095979	'Gm21209	0	0	0	0	0	0
ENSMUSG00000095980	'Gm23050	0	0	0	0	0	0
ENSMUSG00000095981	'Ighv10-1	0	0	0	0	0	0
ENSMUSG00000095984	'Gm4201	0	0	0	0	0	0
ENSMUSG00000095985	'Gm23052	0	0	0	0	0	0
ENSMUSG00000095986	'Gm23053	0	0	0	0	0	0
ENSMUSG00000095987	'Gm13104	0	0	0	0	0	0
ENSMUSG00000095988	'Gm15042	0	0	0	0	0	0
ENSMUSG00000095989	'Gm23049	0	0	0	0	0	0
ENSMUSG00000095990	'Zfp97	57	76	53	26	10	42
ENSMUSG00000095991	'Gm17048	0	0	0	0	0	0
ENSMUSG00000095992	'Krtap22-2	0	0	0	0	0	0
ENSMUSG00000095993	'Gm21060	0	0	0	0	0	0
ENSMUSG00000095994	'Gm15084	0	0	0	0	0	0
ENSMUSG00000095996	'Gm16513	0	0	0	0	0	0
ENSMUSG00000095997	'Gm24702	0	0	0	0	0	0
ENSMUSG00000095998	'Gm24701	0	0	0	0	0	0
ENSMUSG00000096000	'Olfr773	0	0	0	0	0	0
ENSMUSG00000096001	'2610528A11Rik	4	3	7	0	0	0
ENSMUSG00000096002	'Vmn2r53	0	0	0	0	0	0
ENSMUSG00000096003	'Gm3500	0	0	0	0	0	0
ENSMUSG00000096005	'Gm24863	0	0	0	0	0	0
ENSMUSG00000096006	'Gm21596	11	10	13	17	21	10
ENSMUSG00000096008	'Gm15100	0	0	0	0	0	0
ENSMUSG00000096009	'Olfr134	0	0	0	0	0	0
ENSMUSG00000096010	'Hist4h4	4	1	2	1	0	1
ENSMUSG00000096011	'Ifna15	0	0	0	0	0	0
ENSMUSG00000096014	'Sox1	394	399	396	193	165	345
ENSMUSG00000096015	'n-R5s134	0	0	0	0	0	0
ENSMUSG00000096016	'Gm20937	0	0	0	0	0	0
ENSMUSG00000096017	'Gm26502	0	0	0	0	0	0
ENSMUSG00000096018	'Gm26435	0	0	0	0	0	0
ENSMUSG00000096019	'Gm26504	0	0	0	0	0	0
ENSMUSG00000096020	'Ighv1-75	0	0	0	0	0	0
ENSMUSG00000096021	'Gm25985	0	0	0	0	0	0
ENSMUSG00000096022	'Gm23421	0	0	0	0	0	0
ENSMUSG00000096023	'Gm3542	0	0	0	0	0	0
ENSMUSG00000096024	'Gm17174	0	0	0	0	0	0
ENSMUSG00000096027	'Mir467a-2	0	0	0	0	0	0
ENSMUSG00000096028	'Gm25984	0	0	0	0	0	0
ENSMUSG00000096029	'Olfr679	0	0	0	0	0	0
ENSMUSG00000096030	'Gm24424	0	0	0	0	0	0
ENSMUSG00000096031	'Gm23189	0	0	0	0	0	0
ENSMUSG00000096033	'Gm5899	0	0	0	0	0	0
ENSMUSG00000096035	'Odaph	0	0	4	0	0	0
ENSMUSG00000096036	'Gm21778	0	0	0	0	0	0
ENSMUSG00000096037	'n-R5s136	0	0	0	0	0	0
ENSMUSG00000096038	'Trav13n-3	0	0	0	0	0	0
ENSMUSG00000096039	'D830030K20Rik	10	17	14	34	33	25
ENSMUSG00000096041	'Gm22511	0	0	0	0	0	0
ENSMUSG00000096042	'Vmn2r125	0	0	0	0	0	0
ENSMUSG00000096043	'Gm24968	0	0	0	0	0	0
ENSMUSG00000096044	'Gm16427	0	0	0	0	0	0
ENSMUSG00000096045	'Gm21698	0	0	0	0	0	0
ENSMUSG00000096046	'Gm24969	0	0	0	0	0	0
ENSMUSG00000096047	'n-R5s211	0	0	0	0	0	0
ENSMUSG00000096048	'Gm22510	0	0	0	0	0	0
ENSMUSG00000096049	'Gm2075	0	0	0	0	0	0
ENSMUSG00000096051	'Vmn1r40	0	0	0	0	0	0
ENSMUSG00000096052	'9930004E17Rik	19	15	23	14	9	1
ENSMUSG00000096053	'Gm25943	0	0	0	0	0	0
ENSMUSG00000096054	'Syne1	9333	10152	7731	3632	2969	3850
ENSMUSG00000096055	'Trav12n-1	0	0	0	0	0	0
ENSMUSG00000096056	'Gm21986	7	0	1	0	0	11
ENSMUSG00000096057	'Gm25944	0	0	0	0	0	0
ENSMUSG00000096061	'Gm23681	0	0	0	0	0	0
ENSMUSG00000096065	'Gm13155	0	0	0	0	0	0
ENSMUSG00000096066	'Gm10424	0	0	0	0	0	0
ENSMUSG00000096067	'Gm23682	0	0	0	0	0	0
ENSMUSG00000096068	'Olfr486	0	0	0	0	0	0
ENSMUSG00000096069	'Olfr61	0	0	0	0	0	0
ENSMUSG00000096070	'Gm25350	0	0	0	0	0	0
ENSMUSG00000096071	'Vmn1r143	0	0	0	0	0	0
ENSMUSG00000096072	'Gm8914	0	0	0	0	0	0
ENSMUSG00000096073	'Vmn1r166	0	0	0	0	0	0
ENSMUSG00000096074	'Ighv1-72	0	0	0	0	0	0
ENSMUSG00000096075	'Gm25349	0	0	0	0	0	0
ENSMUSG00000096076	'Gm23962	0	0	0	0	0	0
ENSMUSG00000096078	'Ighv1-62-2	0	0	0	0	0	0
ENSMUSG00000096079	'Gm23961	0	0	0	0	0	0
ENSMUSG00000096080	'Gm24710	0	0	0	0	0	0
ENSMUSG00000096081	'Gm21991	0	0	0	0	0	0
ENSMUSG00000096082	'Gm24711	0	0	0	0	0	0
ENSMUSG00000096083	'Gm10428	0	0	0	0	0	0
ENSMUSG00000096084	'Gm21850	0	0	0	0	0	0
ENSMUSG00000096085	'Gm24465	0	0	0	0	0	0
ENSMUSG00000096086	'Gm4761	0	0	0	0	0	0
ENSMUSG00000096087	'Gm24709	0	0	0	0	0	0
ENSMUSG00000096088	'Gm12614	0	0	0	0	0	0
ENSMUSG00000096090	'Gm26334	0	0	0	0	0	0
ENSMUSG00000096091	'Gm26335	0	0	0	0	0	0
ENSMUSG00000096092	'n-R5s125	0	0	0	0	0	0
ENSMUSG00000096094	'A630095N17Rik	0	0	1	0	0	0
ENSMUSG00000096095	'Gm26332	0	0	0	0	0	0
ENSMUSG00000096096	'Trav4-4-dv10	2	0	3	1	12	3
ENSMUSG00000096097	'H2al1c	0	0	0	0	0	0
ENSMUSG00000096098	'Mir713	0	0	0	0	0	0
ENSMUSG00000096099	'Vmn1r220	0	0	0	0	0	0
ENSMUSG00000096100	'AC133103.7	0	0	0	0	0	0
ENSMUSG00000096102	'Gm9167	2	2	0	0	1	0
ENSMUSG00000096105	'Bhmt-ps1	0	0	0	0	0	0
ENSMUSG00000096106	'Trav5d-4	0	0	0	0	0	0
ENSMUSG00000096107	'Gm16505	24	32	39	15	23	34
ENSMUSG00000096108	'Ighv11-2	0	0	0	0	0	0
ENSMUSG00000096109	'Olfr1537	0	0	0	0	0	0
ENSMUSG00000096110	'Gm26270	0	0	0	0	0	0
ENSMUSG00000096111	'Gm21917	0	0	0	0	0	0
ENSMUSG00000096112	'Gm26269	0	0	0	0	0	0
ENSMUSG00000096113	'Mir466b-5	0	0	0	0	0	0
ENSMUSG00000096114	'Gm26272	0	0	0	0	0	0
ENSMUSG00000096117	'Gm26271	0	0	0	0	0	0
ENSMUSG00000096119	'Gm6228	0	0	0	0	0	0
ENSMUSG00000096120	'Gm21800	0	0	0	0	0	0
ENSMUSG00000096122	'Gm21943	0	0	0	0	0	0
ENSMUSG00000096124	'Gm22308	0	0	0	0	0	0
ENSMUSG00000096126	'Gm22307	0	0	0	0	0	0
ENSMUSG00000096127	'Gm14625	0	0	0	0	0	0
ENSMUSG00000096129	'Trav12d-2	0	0	0	0	0	0
ENSMUSG00000096130	'Gm25144	0	0	0	0	0	0
ENSMUSG00000096131	'Gm9639	0	0	0	0	0	0
ENSMUSG00000096132	'n-R5s119	0	0	0	0	0	0
ENSMUSG00000096133	'Gm25145	0	0	0	0	0	0
ENSMUSG00000096134	'Mir669p-1	0	0	0	0	0	0
ENSMUSG00000096135	'Rps12-ps18	0	0	0	0	0	0
ENSMUSG00000096136	'Gm25146	0	0	0	0	0	0
ENSMUSG00000096137	'Gm14527	0	0	0	0	0	0
ENSMUSG00000096138	'Trav7-6	0	0	0	0	0	0
ENSMUSG00000096139	'Gm7978	0	0	0	0	0	0
ENSMUSG00000096140	'Ankrd66	4	7	3	2	0	3
ENSMUSG00000096141	'Dnah7a	39	24	60	43	17	10
ENSMUSG00000096142	'Gm25817	0	0	0	0	0	0
ENSMUSG00000096144	'B020004C17Rik	0	0	0	0	0	0
ENSMUSG00000096145	'Vkorc1	13	10	7	3	7	4
ENSMUSG00000096146	'Kcnj11	1114	1119	837	768	813	726
ENSMUSG00000096147	'Gm25818	0	0	0	0	0	0
ENSMUSG00000096148	'Gm25816	0	0	0	0	0	0
ENSMUSG00000096149	'Trav6-5	0	0	1	0	0	0
ENSMUSG00000096150	'Ighv1-85	0	0	0	0	0	0
ENSMUSG00000096151	'Olfr477	0	0	0	0	0	0
ENSMUSG00000096152	'Gm16442	0	0	0	0	0	0
ENSMUSG00000096153	'BC061195	0	0	0	0	0	0
ENSMUSG00000096154	'Gm13057	0	0	0	0	0	0
ENSMUSG00000096156	'Gm9242	0	0	0	0	1	0
ENSMUSG00000096157	'Gm5472	0	0	0	0	0	0
ENSMUSG00000096158	'Gm21827	0	0	0	0	0	0
ENSMUSG00000096159	'Gm24153	0	0	0	0	0	0
ENSMUSG00000096160	'Gm3436	12	9	4	3	16	12
ENSMUSG00000096161	'Gm24639	0	0	0	0	0	0
ENSMUSG00000096163	'Gm24142	0	0	0	0	0	0
ENSMUSG00000096164	'Vmn1r93	0	0	0	0	0	0
ENSMUSG00000096166	'Gm24638	0	0	0	0	0	0
ENSMUSG00000096167	'Olfr887	0	0	0	0	0	0
ENSMUSG00000096168	'Trav5n-4	0	0	0	0	0	0
ENSMUSG00000096169	'Olfr1564	4	5	5	2	2	5
ENSMUSG00000096170	'n-R5s146	0	0	0	0	0	0
ENSMUSG00000096171	'Gm8055	4	1	6	3	2	13
ENSMUSG00000096172	'Gm22992	0	0	0	0	0	0
ENSMUSG00000096173	'Gm3150	0	0	0	0	0	0
ENSMUSG00000096174	'Gm22991	0	0	0	0	0	0
ENSMUSG00000096175	'Gm21761	0	0	0	0	0	0
ENSMUSG00000096176	'Trdd2	0	0	0	0	0	0
ENSMUSG00000096177	'Gm5070	0	0	0	3	1	0
ENSMUSG00000096178	'Gm20837	0	0	0	0	0	0
ENSMUSG00000096179	'Gm15090	0	0	0	0	0	0
ENSMUSG00000096180	'Vmn2r49	0	0	0	0	0	0
ENSMUSG00000096181	'Gm23307	0	0	0	0	0	0
ENSMUSG00000096182	'Gm23308	0	0	0	0	0	0
ENSMUSG00000096183	'Gm3727	0	0	0	0	0	0
ENSMUSG00000096184	'Gm23304	0	0	0	0	0	0
ENSMUSG00000096185	'Gm23305	0	0	0	0	0	0
ENSMUSG00000096186	'Gm23306	0	0	0	0	0	0
ENSMUSG00000096188	'Cmtm4	3264	3170	2486	901	1371	752
ENSMUSG00000096189	'Mir344h-2	0	0	0	0	0	0
ENSMUSG00000096190	'Snord116l6	0	0	0	0	0	0
ENSMUSG00000096191	'Gm26135	0	0	0	0	0	0
ENSMUSG00000096192	'Gm18856	0	0	0	0	0	0
ENSMUSG00000096193	'Gm26134	0	0	0	0	0	0
ENSMUSG00000096194	'Btbd35f2	0	0	0	0	0	0
ENSMUSG00000096195	'Gm26138	0	0	0	0	0	0
ENSMUSG00000096196	'Gm26137	0	0	0	0	0	0
ENSMUSG00000096197	'4930555G01Rik	0	0	0	0	0	0
ENSMUSG00000096198	'Gm26133	0	0	0	0	0	0
ENSMUSG00000096199	'Ptrhd1	212	247	377	299	199	307
ENSMUSG00000096200	'Gm23186	0	0	0	0	0	0
ENSMUSG00000096201	'Gm10715	0	0	0	0	0	0
ENSMUSG00000096202	'Gm22069	0	0	0	0	0	0
ENSMUSG00000096205	'Gm22068	0	0	0	0	0	0
ENSMUSG00000096206	'Gm22317	0	0	0	0	0	0
ENSMUSG00000096208	'Gm22070	0	0	0	0	0	0
ENSMUSG00000096209	'Olfr510	0	0	0	0	0	0
ENSMUSG00000096210	'H1f0	2468	2522	3206	3744	3352	3313
ENSMUSG00000096211	'Gm23330	0	0	0	0	0	0
ENSMUSG00000096212	'Gm23739	0	0	0	0	0	0
ENSMUSG00000096213	'Gm15088	0	0	0	0	0	0
ENSMUSG00000096214	'Gm22634	0	0	0	0	0	0
ENSMUSG00000096215	'Smim22	0	2	0	18	17	7
ENSMUSG00000096216	'Gm21959	0	0	0	0	0	0
ENSMUSG00000096217	'Gm4904	0	0	0	0	0	0
ENSMUSG00000096218	'Gm2916	0	0	0	0	0	0
ENSMUSG00000096219	'n-R5s93	0	0	0	0	0	0
ENSMUSG00000096220	'Olfr775	0	0	0	0	0	0
ENSMUSG00000096221	'1500002C15Rik	35	34	43	25	25	18
ENSMUSG00000096222	'Gm25412	0	0	0	0	0	0
ENSMUSG00000096223	'Gm21874	0	0	0	0	0	0
ENSMUSG00000096225	'Lhx8	75	87	46	29	28	73
ENSMUSG00000096228	'Olfr5	0	1	0	0	0	0
ENSMUSG00000096229	'Olfr774	0	0	0	0	0	0
ENSMUSG00000096230	'Gm16429	0	0	0	0	0	0
ENSMUSG00000096231	'Gm22584	0	0	0	0	0	0
ENSMUSG00000096233	'Gm13238	4	4	2	0	0	0
ENSMUSG00000096235	'Gm5123	0	0	0	0	0	0
ENSMUSG00000096236	'AC165294.2	0	0	0	0	0	0
ENSMUSG00000096237	'CT868723.1	0	0	0	0	0	0
ENSMUSG00000096238	'Gm22583	0	0	0	0	0	0
ENSMUSG00000096239	'Mir466b-4	0	0	0	0	0	0
ENSMUSG00000096240	'Gm21830	0	0	0	0	0	0
ENSMUSG00000096241	'Gm24267	0	0	0	0	0	0
ENSMUSG00000096243	'Gm24265	0	1	0	0	0	0
ENSMUSG00000096244	'AC102264.1	0	0	0	0	0	0
ENSMUSG00000096245	'Gm24269	0	0	0	0	0	0
ENSMUSG00000096247	'Gm24268	0	0	0	0	0	0
ENSMUSG00000096248	'Gm24264	0	0	0	0	0	0
ENSMUSG00000096249	'Gm24263	0	0	0	0	0	0
ENSMUSG00000096250	'Ighd2-6	0	0	0	0	0	0
ENSMUSG00000096254	'Olfr724	0	0	0	0	0	0
ENSMUSG00000096255	'Dynlt1b	1	8	0	3	3	0
ENSMUSG00000096256	'Gm21093	0	0	0	0	0	0
ENSMUSG00000096257	'Ccer2	56	32	70	32	6	39
ENSMUSG00000096258	'Rps16-ps3	0	0	0	0	0	0
ENSMUSG00000096259	'Gm3106	0	0	0	0	0	0
ENSMUSG00000096263	'Snord14c	0	0	0	0	0	0
ENSMUSG00000096264	'Gm23108	0	0	0	0	0	0
ENSMUSG00000096265	'4930467E23Rik	0	0	0	0	0	0
ENSMUSG00000096268	'Gm20914	0	0	0	0	0	0
ENSMUSG00000096269	'Rpl31-ps21	0	0	1	0	0	0
ENSMUSG00000096270	'Vmn2r-ps134	0	0	0	0	0	0
ENSMUSG00000096271	'Ccl21c	0	0	0	0	0	0
ENSMUSG00000096272	'Gm21588	0	0	0	0	0	0
ENSMUSG00000096273	'Olfr1474	0	0	0	0	0	0
ENSMUSG00000096274	'Gm24766	0	0	0	0	0	0
ENSMUSG00000096275	'Gm20901	0	0	0	0	0	0
ENSMUSG00000096276	'Gm2042	0	0	0	0	0	0
ENSMUSG00000096277	'Gm21142	0	0	0	0	0	0
ENSMUSG00000096278	'Dcpp2	0	0	0	0	0	0
ENSMUSG00000096280	'Gm23287	0	0	0	0	0	0
ENSMUSG00000096281	'Gm22255	0	0	0	0	0	0
ENSMUSG00000096282	'Gm22254	0	0	0	0	0	0
ENSMUSG00000096283	'Gm6176	0	0	0	0	0	0
ENSMUSG00000096284	'Tcstv1	0	0	0	0	0	0
ENSMUSG00000096285	'Gm22253	0	0	0	0	0	0
ENSMUSG00000096286	'Gm8266	0	0	0	0	0	0
ENSMUSG00000096287	'Gm22252	0	0	0	0	0	0
ENSMUSG00000096288	'Gm22251	0	0	0	0	0	0
ENSMUSG00000096289	'Olfr1484	0	0	0	0	0	0
ENSMUSG00000096290	'Gm23932	0	0	0	0	0	0
ENSMUSG00000096291	'Gm23933	0	0	0	0	0	0
ENSMUSG00000096292	'Gm2666	0	0	0	0	0	0
ENSMUSG00000096293	'Gm3683	0	0	0	0	0	0
ENSMUSG00000096294	'Gm10302	0	0	0	0	0	0
ENSMUSG00000096295	'Defa2	0	0	0	0	0	0
ENSMUSG00000096296	'Snord88c	0	2	3	0	0	0
ENSMUSG00000096297	'Gm23934	1	0	0	0	0	0
ENSMUSG00000096298	'Gm23931	0	0	0	0	0	0
ENSMUSG00000096299	'Gm21814	23	17	31	27	0	7
ENSMUSG00000096300	'Gm25212	0	0	0	0	0	0
ENSMUSG00000096301	'Ighd6-2	0	0	0	0	0	0
ENSMUSG00000096302	'Gm25210	0	0	0	0	0	0
ENSMUSG00000096303	'Gm25211	0	0	0	0	0	0
ENSMUSG00000096304	'Gm16451	0	0	0	0	0	0
ENSMUSG00000096305	'Gm23047	0	0	0	0	0	0
ENSMUSG00000096306	'Gm25209	0	0	0	0	0	0
ENSMUSG00000096307	'n-R5s104	0	0	0	0	0	0
ENSMUSG00000096308	'Gm14598	0	0	0	0	0	0
ENSMUSG00000096309	'Gm25208	0	0	0	0	0	0
ENSMUSG00000096310	'Gm23523	0	0	0	0	0	0
ENSMUSG00000096311	'Gm3681	0	0	0	0	0	0
ENSMUSG00000096313	'Snord116l7	0	0	0	0	0	0
ENSMUSG00000096314	'Gm23521	0	0	0	0	0	0
ENSMUSG00000096316	'Faiml	0	0	0	0	0	0
ENSMUSG00000096318	'Astx4a	0	0	0	0	0	0
ENSMUSG00000096320	'Olfr1471	0	0	0	0	0	0
ENSMUSG00000096322	'Gm3898	0	0	0	0	0	0
ENSMUSG00000096323	'Gm20767	0	0	0	0	0	0
ENSMUSG00000096324	'Gm26336	0	0	0	0	0	0
ENSMUSG00000096326	'Ighv1-78	0	0	0	0	0	0
ENSMUSG00000096327	'Gm21980	0	0	0	0	0	0
ENSMUSG00000096328	'Gm26337	0	0	0	0	0	0
ENSMUSG00000096329	'Trav13d-4	0	0	0	0	0	0
ENSMUSG00000096330	'Gm21976	0	0	0	1	6	0
ENSMUSG00000096331	'Gm24712	0	0	0	0	0	0
ENSMUSG00000096332	'Gm21241	0	0	0	0	0	0
ENSMUSG00000096333	'Gm13871	0	0	0	0	0	0
ENSMUSG00000096335	'n-R5s108	0	0	0	0	0	0
ENSMUSG00000096336	'Igkv1-135	0	0	0	0	0	0
ENSMUSG00000096337	'Gm13694	0	0	0	0	0	0
ENSMUSG00000096338	'Gm15086	0	0	0	0	0	0
ENSMUSG00000096339	'Gm24713	0	0	0	0	0	0
ENSMUSG00000096340	'Defa-ps10	0	0	0	0	0	0
ENSMUSG00000096341	'Gm22886	0	0	0	0	0	0
ENSMUSG00000096342	'Gm22885	0	0	0	0	0	0
ENSMUSG00000096343	'n-R5s133	0	0	0	0	0	0
ENSMUSG00000096344	'Gm6408	0	0	0	0	0	0
ENSMUSG00000096345	'Esp16	0	0	0	0	0	0
ENSMUSG00000096346	'Gm22887	0	0	2	0	0	0
ENSMUSG00000096347	'Gm21758	0	0	0	0	0	0
ENSMUSG00000096348	'Gm10666	0	0	0	0	0	0
ENSMUSG00000096349	'Gm22513	0	0	0	0	0	0
ENSMUSG00000096350	'Gm25707	0	0	0	0	0	0
ENSMUSG00000096351	'Samd11	23	15	12	15	25	21
ENSMUSG00000096352	'Gm25708	0	0	0	0	0	0
ENSMUSG00000096353	'Gm24957	0	0	0	0	0	0
ENSMUSG00000096354	'Gm8178	0	0	0	0	0	0
ENSMUSG00000096355	'Ighv8-4	0	0	0	0	0	0
ENSMUSG00000096356	'Olfr889	0	0	0	0	0	0
ENSMUSG00000096357	'Gm25709	0	0	0	0	0	0
ENSMUSG00000096358	'n-R5s131	0	0	0	0	0	0
ENSMUSG00000096359	'Gm25710	0	0	0	0	0	0
ENSMUSG00000096360	'Mir466b-7	0	0	0	0	0	0
ENSMUSG00000096361	'Gm5814	7	5	13	8	7	4
ENSMUSG00000096362	'Rps12-ps21	0	0	0	0	0	0
ENSMUSG00000096363	'Gm12621	0	0	0	0	0	0
ENSMUSG00000096365	'Olfr1463	0	0	0	0	0	0
ENSMUSG00000096366	'Gm13240	0	0	0	0	0	0
ENSMUSG00000096367	'n-R5s107	0	0	0	0	0	0
ENSMUSG00000096370	'Gm21992	13	5	9	4	3	2
ENSMUSG00000096371	'Gm22367	0	0	0	0	0	0
ENSMUSG00000096372	'Gm8138	0	0	0	0	0	0
ENSMUSG00000096373	'Vmn2r31	0	0	0	0	0	0
ENSMUSG00000096374	'Gm6664	0	0	0	0	0	0
ENSMUSG00000096375	'Gm7094	0	0	0	0	0	0
ENSMUSG00000096376	'Gm14590	0	0	0	0	0	0
ENSMUSG00000096377	'Mir5123	0	0	0	0	0	0
ENSMUSG00000096379	'Gm21732	0	0	0	0	0	0
ENSMUSG00000096380	'Gm19668	0	0	0	0	0	0
ENSMUSG00000096381	'Gm25354	0	0	0	0	0	0
ENSMUSG00000096383	'Gm25353	0	0	0	0	0	0
ENSMUSG00000096384	'Gm25352	0	0	0	0	0	0
ENSMUSG00000096385	'Gm11168	0	0	0	0	0	0
ENSMUSG00000096386	'Vmn1r100	0	0	0	0	0	0
ENSMUSG00000096387	'Gm26488	0	0	0	0	0	0
ENSMUSG00000096388	'Gm25355	0	0	0	0	0	0
ENSMUSG00000096390	'Gm23687	0	0	0	0	0	0
ENSMUSG00000096391	'Gm23686	0	0	0	0	0	0
ENSMUSG00000096392	'Gm23688	0	0	0	0	0	0
ENSMUSG00000096393	'Fam240a	0	0	0	0	0	0
ENSMUSG00000096396	'Ighd5-2	0	0	0	0	0	0
ENSMUSG00000096397	'Trav17	0	0	0	0	0	0
ENSMUSG00000096398	'Gm23689	0	0	0	0	0	0
ENSMUSG00000096399	'Vmn2r35	0	0	0	0	0	0
ENSMUSG00000096400	'Gm6098	0	3	0	0	0	0
ENSMUSG00000096401	'Gm21811	35	72	47	19	20	15
ENSMUSG00000096402	'Gm23816	0	0	0	0	0	0
ENSMUSG00000096403	'Gm9825	6	13	4	6	15	5
ENSMUSG00000096405	'4930474N05Rik	0	0	0	0	0	0
ENSMUSG00000096406	'Rn5s	0	0	0	0	0	0
ENSMUSG00000096407	'Ighv6-5	0	0	0	0	0	0
ENSMUSG00000096409	'Olfr890	0	0	0	0	0	0
ENSMUSG00000096410	'Ighv1-19	0	0	0	0	0	0
ENSMUSG00000096411	'Gm24721	0	0	0	0	0	0
ENSMUSG00000096412	'Gm25484	0	0	0	0	0	0
ENSMUSG00000096413	'Gm3616	0	0	0	0	0	0
ENSMUSG00000096414	'Obox4-ps15	0	0	0	0	0	0
ENSMUSG00000096415	'Gm24722	1	0	0	0	0	0
ENSMUSG00000096417	'Trav7-2	0	0	0	0	0	0
ENSMUSG00000096420	'Ighd5-6	0	0	0	0	0	0
ENSMUSG00000096421	'Gm10100	0	0	0	0	0	0
ENSMUSG00000096422	'Igkv12-44	0	0	0	0	0	0
ENSMUSG00000096423	'Gm24978	0	1	3	0	0	0
ENSMUSG00000096424	'Olfr885	0	0	0	0	0	0
ENSMUSG00000096425	'Gm24979	0	0	0	0	0	0
ENSMUSG00000096426	'Btbd35f24	0	0	0	0	0	0
ENSMUSG00000096427	'Olfr895	0	0	0	0	0	0
ENSMUSG00000096429	'Vmn2r-ps131	0	0	0	0	0	0
ENSMUSG00000096430	'Gm22130	0	0	0	0	0	0
ENSMUSG00000096431	'Gm22131	0	0	0	0	0	0
ENSMUSG00000096432	'Gm22132	0	0	0	0	0	0
ENSMUSG00000096433	'Zfp994	200	180	233	259	139	217
ENSMUSG00000096434	'Gm22129	0	0	0	0	0	0
ENSMUSG00000096436	'Olfr1437	0	0	0	0	0	0
ENSMUSG00000096437	'Rps12-ps16	0	0	0	0	0	0
ENSMUSG00000096438	'Gapdh-ps15	1	1	0	1	0	0
ENSMUSG00000096439	'Obox4-ps23	0	0	0	0	0	0
ENSMUSG00000096440	'Vmn2r-ps20	0	0	0	0	0	0
ENSMUSG00000096441	'Gm26140	0	0	0	0	0	0
ENSMUSG00000096442	'Taar8a	0	0	0	0	0	0
ENSMUSG00000096444	'Gm26139	0	0	0	0	0	0
ENSMUSG00000096445	'Dcpp1	0	0	0	0	0	0
ENSMUSG00000096446	'Gm8104	5	3	2	2	4	0
ENSMUSG00000096447	'Gm24206	0	0	0	0	0	0
ENSMUSG00000096448	'Gm5808	0	0	0	0	0	0
ENSMUSG00000096449	'Gm4076	2	3	0	0	0	0
ENSMUSG00000096450	'Gm2877	0	0	0	0	0	0
ENSMUSG00000096451	'Gm22645	0	0	0	0	0	0
ENSMUSG00000096452	'Ighv1-77	0	0	0	0	0	0
ENSMUSG00000096453	'Gm8320	0	0	0	0	0	0
ENSMUSG00000096454	'Gm23310	0	0	0	0	0	0
ENSMUSG00000096455	'Gm23311	0	0	0	0	0	0
ENSMUSG00000096457	'Gm10147	0	0	0	0	0	0
ENSMUSG00000096458	'Moap1	1	4	0	2	0	0
ENSMUSG00000096459	'Ighv9-3	0	0	0	0	0	0
ENSMUSG00000096461	'Igkv14-130	0	0	0	0	0	0
ENSMUSG00000096462	'Gm22812	0	0	0	0	0	0
ENSMUSG00000096463	'Gm21750	0	0	0	0	0	0
ENSMUSG00000096464	'Ighv2-2	0	0	0	0	0	0
ENSMUSG00000096465	'Olfr488	0	0	0	0	0	0
ENSMUSG00000096467	'Scgb2b19	0	0	0	0	0	0
ENSMUSG00000096468	'Gm16405	0	0	0	0	0	0
ENSMUSG00000096470	'Gm9603	0	0	0	0	0	0
ENSMUSG00000096472	'Cdkn2d	1302	1368	2155	2489	1611	2036
ENSMUSG00000096473	'Gm24463	0	0	0	0	0	0
ENSMUSG00000096474	'Gm5561	0	0	0	1	2	0
ENSMUSG00000096475	'Snord116l1	0	0	0	0	0	0
ENSMUSG00000096476	'Gm12453	0	0	0	0	0	0
ENSMUSG00000096477	'Olfr92	0	0	0	0	0	0
ENSMUSG00000096478	'Trav9d-1	0	0	0	0	0	0
ENSMUSG00000096479	'Gm24464	0	0	0	0	0	0
ENSMUSG00000096480	'Gm23976	0	0	0	0	0	0
ENSMUSG00000096481	'Gm3250	0	0	0	0	0	0
ENSMUSG00000096482	'Gm23977	0	0	0	0	0	0
ENSMUSG00000096483	'Gm12615	0	0	0	0	0	0
ENSMUSG00000096484	'Gm13696	0	0	0	0	0	0
ENSMUSG00000096485	'Olfr1466	0	0	0	0	0	0
ENSMUSG00000096486	'Gm5426	0	0	0	0	0	0
ENSMUSG00000096488	'Gm10409	0	0	0	0	0	0
ENSMUSG00000096490	'Igkv10-94	0	0	0	0	0	0
ENSMUSG00000096492	'Mir467a-4	0	0	0	0	0	0
ENSMUSG00000096496	'Gm25646	0	0	0	0	0	0
ENSMUSG00000096497	'Olfr787	0	0	0	0	0	0
ENSMUSG00000096498	'Ighv2-5	0	0	0	0	0	0
ENSMUSG00000096499	'Ighv1-5	0	0	0	0	0	0
ENSMUSG00000096500	'Gm23087	0	0	0	0	0	0
ENSMUSG00000096502	'Gm23089	0	0	0	0	0	0
ENSMUSG00000096504	'Mir465b-2	0	0	0	0	0	0
ENSMUSG00000096505	'Trav4d-4	0	0	0	0	0	0
ENSMUSG00000096506	'CR974586.5	0	0	3	2	3	7
ENSMUSG00000096507	'Gm21772	0	0	0	0	0	0
ENSMUSG00000096508	'Gm7903	0	0	0	0	0	0
ENSMUSG00000096510	'Gm25892	0	0	0	0	0	0
ENSMUSG00000096512	'Mir467a-8	0	0	0	0	0	0
ENSMUSG00000096513	'Gm4175	0	0	0	0	0	0
ENSMUSG00000096514	'Gm25891	0	0	0	0	0	0
ENSMUSG00000096515	'Igkv14-100	0	0	0	0	0	0
ENSMUSG00000096516	'Olfr628	0	0	0	0	0	0
ENSMUSG00000096517	'Gm6919	0	0	1	0	0	0
ENSMUSG00000096518	'Gm21894	0	0	0	0	0	0
ENSMUSG00000096519	'Gm10721	0	0	0	0	0	0
ENSMUSG00000096520	'Gm3376	0	0	0	0	0	0
ENSMUSG00000096521	'Gm13137	0	0	0	0	0	0
ENSMUSG00000096522	'Gm26386	0	0	0	0	0	0
ENSMUSG00000096523	'Gm25729	0	0	0	0	0	0
ENSMUSG00000096524	'Gm14355	0	0	0	0	0	0
ENSMUSG00000096525	'Gm2663	0	0	0	0	0	0
ENSMUSG00000096527	'Gm6370	0	0	0	0	0	0
ENSMUSG00000096528	'G430049J08Rik	0	0	0	0	0	0
ENSMUSG00000096530	'Gm11758	0	0	0	0	0	0
ENSMUSG00000096531	'Trav12n-2	0	0	0	0	0	0
ENSMUSG00000096532	'Gm21633	0	0	0	0	0	0
ENSMUSG00000096533	'Gm21852	0	0	0	0	0	0
ENSMUSG00000096534	'Krtap16-3	0	0	0	0	0	0
ENSMUSG00000096535	'Gm24755	0	0	0	0	0	0
ENSMUSG00000096537	'Fam240b	0	0	0	11	0	0
ENSMUSG00000096538	'Gm21853	0	0	0	0	0	0
ENSMUSG00000096539	'Gm7438	0	0	0	0	0	0
ENSMUSG00000096541	'Trav9n-3	0	0	0	0	0	0
ENSMUSG00000096544	'Gm4617	21	17	29	21	23	18
ENSMUSG00000096546	'Smlr1	2	0	4	21	12	2
ENSMUSG00000096547	'Gm25235	0	0	0	0	0	0
ENSMUSG00000096549	'Prickle4	2	2	0	0	1	0
ENSMUSG00000096550	'Gm16367	0	0	0	0	0	0
ENSMUSG00000096551	'Trav10	0	0	0	0	0	0
ENSMUSG00000096553	'Gm10097	0	0	0	0	0	0
ENSMUSG00000096554	'Olfr1282	0	0	0	0	0	0
ENSMUSG00000096555	'Olfr944	0	0	0	0	0	0
ENSMUSG00000096557	'Gm7258	0	0	0	0	0	0
ENSMUSG00000096558	'Gm23568	0	0	0	0	0	0
ENSMUSG00000096559	'Gm23567	0	1	0	0	0	0
ENSMUSG00000096560	'Gm24096	0	0	0	0	0	0
ENSMUSG00000096561	'Gm24097	0	0	0	0	0	0
ENSMUSG00000096563	'Gm24095	0	0	0	0	0	0
ENSMUSG00000096564	'Gm24099	0	0	0	0	0	0
ENSMUSG00000096565	'Gm24100	0	0	0	0	0	0
ENSMUSG00000096566	'Olfr1306	0	0	0	0	0	0
ENSMUSG00000096567	'Gm24098	0	0	0	0	0	0
ENSMUSG00000096568	'Ighd2-3	0	0	0	0	0	0
ENSMUSG00000096569	'Amy2a2	0	0	0	0	0	0
ENSMUSG00000096573	'1700009J07Rik	1	0	2	0	0	0
ENSMUSG00000096574	'Gm2956	0	0	1	0	0	0
ENSMUSG00000096576	'Oog1	0	0	0	0	0	0
ENSMUSG00000096577	'Ighv1-71	0	0	0	0	0	0
ENSMUSG00000096578	'Gm9529	4	1	1	3	0	0
ENSMUSG00000096579	'Gm17121	0	0	0	0	0	0
ENSMUSG00000096580	'Igkv1-132	0	0	0	0	0	0
ENSMUSG00000096582	'Gm13289	0	0	0	0	0	0
ENSMUSG00000096583	'Mir669a-1	0	0	0	0	0	0
ENSMUSG00000096584	'Olfr611	0	0	0	0	0	0
ENSMUSG00000096585	'Gm22917	0	0	0	0	0	0
ENSMUSG00000096586	'Gm22918	0	0	0	0	0	0
ENSMUSG00000096587	'Mir467a-6	0	0	0	0	0	0
ENSMUSG00000096589	'Gm14992	0	0	0	0	0	0
ENSMUSG00000096591	'Gm13272	0	0	0	0	0	0
ENSMUSG00000096592	'Gm15801	0	0	0	0	0	0
ENSMUSG00000096593	'Vmn2r54	0	1	0	0	0	0
ENSMUSG00000096594	'Igkv8-19	0	0	0	2	0	0
ENSMUSG00000096595	'Gm25742	0	0	0	0	0	0
ENSMUSG00000096596	'Gm10591	0	0	0	0	0	0
ENSMUSG00000096597	'Gm21886	0	0	0	0	0	0
ENSMUSG00000096598	'Gm26239	0	0	0	0	0	0
ENSMUSG00000096599	'n-R5s114	0	0	0	0	0	0
ENSMUSG00000096600	'Trav6d-3	0	0	0	0	0	0
ENSMUSG00000096601	'Gm8720	0	0	0	0	0	0
ENSMUSG00000096604	'Gm26201	0	0	0	0	0	0
ENSMUSG00000096605	'Gm26200	0	0	0	0	0	0
ENSMUSG00000096606	'Tpbgl	122	119	77	35	48	49
ENSMUSG00000096607	'7530416G11Rik	0	0	0	0	0	0
ENSMUSG00000096613	'n-R5s102	0	0	0	0	0	0
ENSMUSG00000096614	'Gm2871	0	0	0	0	0	0
ENSMUSG00000096615	'Trav11	0	0	0	0	0	0
ENSMUSG00000096617	'Gm5559	2	2	0	3	1	5
ENSMUSG00000096618	'Gm9286	0	0	0	0	0	0
ENSMUSG00000096619	'Gm2035	0	0	0	0	0	0
ENSMUSG00000096620	'Gm5169	0	0	0	0	0	0
ENSMUSG00000096621	'Gm5849	0	0	0	0	0	3
ENSMUSG00000096624	'Mir467a-1	0	0	0	0	0	0
ENSMUSG00000096626	'Gm21861	0	0	0	0	0	0
ENSMUSG00000096627	'Gm25024	0	0	0	0	0	0
ENSMUSG00000096628	'Mir871	0	0	0	0	0	0
ENSMUSG00000096629	'Gm3383	0	1	0	0	0	0
ENSMUSG00000096630	'Vmn2r26	0	0	0	0	0	0
ENSMUSG00000096631	'Gm22171	0	0	0	0	0	0
ENSMUSG00000096632	'Igkv9-124	0	0	0	0	0	0
ENSMUSG00000096633	'Gm22170	0	0	0	0	0	0
ENSMUSG00000096634	'Snord116l9	0	0	0	0	0	0
ENSMUSG00000096635	'Gm22174	0	0	0	0	0	0
ENSMUSG00000096638	'Ighv2-9	0	0	0	0	0	0
ENSMUSG00000096639	'Gm22169	0	0	0	0	0	0
ENSMUSG00000096640	'Gm4312	0	0	0	0	0	0
ENSMUSG00000096641	'Gm904	0	0	0	0	0	0
ENSMUSG00000096642	'Gm24870	0	0	0	0	0	0
ENSMUSG00000096644	'Magea1	0	0	1	0	0	0
ENSMUSG00000096645	'Spin2e	0	0	0	0	0	0
ENSMUSG00000096646	'CR974586.6	0	0	0	0	0	0
ENSMUSG00000096647	'Gm6223	0	3	4	1	2	1
ENSMUSG00000096648	'Gm24027	0	0	0	0	0	0
ENSMUSG00000096649	'Ighv1-31	0	0	0	0	0	0
ENSMUSG00000096650	'Gm20896	0	0	0	0	0	0
ENSMUSG00000096651	'Gm25680	0	0	0	0	0	0
ENSMUSG00000096652	'Mup-ps9	0	0	0	0	0	0
ENSMUSG00000096653	'Trav15d-1-dv6d-1	0	0	0	0	0	0
ENSMUSG00000096654	'Mup-ps29	0	0	0	0	0	0
ENSMUSG00000096655	'1700065D16Rik	5	9	2	5	6	7
ENSMUSG00000096656	'Trav12-2	0	0	0	0	0	0
ENSMUSG00000096658	'Vmn2r39	0	0	0	0	0	0
ENSMUSG00000096659	'Gm25679	0	0	0	0	0	0
ENSMUSG00000096660	'Gm22863	0	0	0	0	0	0
ENSMUSG00000096661	'Gm15069	0	0	0	0	0	0
ENSMUSG00000096663	'Vmn1r103	0	0	0	0	0	0
ENSMUSG00000096664	'Gm3409	0	0	0	0	0	0
ENSMUSG00000096666	'Gm20852	0	0	0	0	0	0
ENSMUSG00000096667	'Gm22862	0	0	0	0	0	0
ENSMUSG00000096668	'Gm3665	0	0	0	0	0	0
ENSMUSG00000096670	'Ighv2-6	0	0	0	0	0	0
ENSMUSG00000096672	'Ighv1-63	0	0	0	0	0	0
ENSMUSG00000096673	'Gm24520	0	0	0	0	0	0
ENSMUSG00000096674	'Mup15	0	0	0	0	0	0
ENSMUSG00000096675	'Gm24519	0	0	0	0	0	0
ENSMUSG00000096676	'Gm24517	0	0	0	0	0	0
ENSMUSG00000096677	'Gm24518	0	0	0	0	0	0
ENSMUSG00000096678	'Trav9-4	3	4	0	0	7	1
ENSMUSG00000096679	'Olfr498	0	0	0	0	0	0
ENSMUSG00000096680	'AC164084.3	0	0	0	0	0	0
ENSMUSG00000096681	'Rps19-ps1	0	0	0	0	0	0
ENSMUSG00000096682	'Ifna5	0	0	0	0	0	0
ENSMUSG00000096683	'Gm25988	0	0	0	0	0	0
ENSMUSG00000096684	'Gm25989	0	0	0	0	0	0
ENSMUSG00000096685	'Gm3642	0	0	0	0	0	0
ENSMUSG00000096686	'Gm20830	0	0	0	0	0	0
ENSMUSG00000096687	'Mfsd4b4	183	203	124	98	81	77
ENSMUSG00000096688	'Mup17	0	0	0	0	0	0
ENSMUSG00000096689	'Gm25987	0	0	0	0	0	0
ENSMUSG00000096690	'Olfr1296-ps1	0	0	0	0	0	0
ENSMUSG00000096691	'Vmn2r33	0	0	0	0	0	0
ENSMUSG00000096692	'Gm23191	0	0	0	0	0	0
ENSMUSG00000096694	'Gm23190	0	0	0	0	0	0
ENSMUSG00000096695	'Olfr196	0	0	0	0	0	0
ENSMUSG00000096696	'Zfp960	27	30	23	15	10	34
ENSMUSG00000096697	'Esp23	0	0	0	0	0	0
ENSMUSG00000096698	'Gm21780	0	0	0	0	0	0
ENSMUSG00000096699	'Rps19-ps4	2	0	6	0	0	0
ENSMUSG00000096700	'Gm11236	0	0	0	0	0	0
ENSMUSG00000096701	'Gm9285	0	0	0	0	0	0
ENSMUSG00000096703	'Olfr1286	0	0	0	0	0	0
ENSMUSG00000096704	'Gm24805	0	0	0	0	0	0
ENSMUSG00000096705	'Olfr1329	0	0	0	0	0	0
ENSMUSG00000096706	'Gm21854	0	0	0	0	0	0
ENSMUSG00000096707	'Vmn2r-ps44	0	0	0	0	0	0
ENSMUSG00000096708	'Olfr1475	0	0	0	0	0	0
ENSMUSG00000096709	'Gm7352	0	0	0	0	0	0
ENSMUSG00000096710	'n-R5s117	0	0	0	0	0	0
ENSMUSG00000096711	'Gm21599	0	0	0	0	0	0
ENSMUSG00000096712	'Gm15454	0	0	1	0	0	0
ENSMUSG00000096713	'Gm23148	0	0	0	0	0	0
ENSMUSG00000096714	'Olfr699	0	0	0	0	0	0
ENSMUSG00000096715	'Igkv3-4	0	0	0	0	0	0
ENSMUSG00000096716	'Gm5755	0	0	0	0	0	0
ENSMUSG00000096717	'Vmn2r98	0	0	0	0	0	0
ENSMUSG00000096718	'Zfp781	7	13	11	11	16	10
ENSMUSG00000096719	'Mrgpra2b	0	0	0	0	0	0
ENSMUSG00000096721	'Gm25942	0	0	0	0	0	0
ENSMUSG00000096722	'Hmgb1-ps9	2	0	0	0	1	0
ENSMUSG00000096724	'Gm1989	0	0	0	0	0	0
ENSMUSG00000096726	'Gm5558	0	0	2	5	1	0
ENSMUSG00000096727	'Psmb9	35	34	28	123	161	81
ENSMUSG00000096728	'AC140325.4	0	0	0	0	0	0
ENSMUSG00000096729	'Gm13695	0	0	0	0	0	0
ENSMUSG00000096730	'Vmn2r122	0	0	0	0	0	0
ENSMUSG00000096731	'Gm24316	0	0	0	0	0	0
ENSMUSG00000096732	'Gm8897	0	0	0	0	0	0
ENSMUSG00000096733	'Gm15257	0	0	0	0	0	0
ENSMUSG00000096734	'Gm21836	0	0	0	0	0	0
ENSMUSG00000096735	'Vmn1r79	0	0	0	0	0	0
ENSMUSG00000096736	'Gm17535	0	0	0	0	0	0
ENSMUSG00000096737	'Vmn1r117	0	0	0	0	0	0
ENSMUSG00000096738	'Gm24317	0	0	0	0	0	0
ENSMUSG00000096740	'Lbhd1	57	111	103	103	84	83
ENSMUSG00000096741	'Vmn1r-ps76	0	0	0	0	0	0
ENSMUSG00000096742	'Gm6367	0	0	0	0	0	0
ENSMUSG00000096743	'Vmn2r32	0	0	0	0	0	0
ENSMUSG00000096744	'Gm4307	0	0	0	0	0	0
ENSMUSG00000096745	'Gm12622	0	0	0	0	0	0
ENSMUSG00000096746	'Trav7d-3	0	0	0	0	0	0
ENSMUSG00000096747	'Olfr823	0	0	0	0	0	0
ENSMUSG00000096748	'Gm22635	0	0	0	0	0	0
ENSMUSG00000096749	'Trdd1	0	0	0	0	0	0
ENSMUSG00000096750	'Gm11757	0	0	0	0	0	0
ENSMUSG00000096751	'Gm28373	1	0	0	0	0	0
ENSMUSG00000096753	'Fam181a	39	53	56	28	40	62
ENSMUSG00000096755	'Ftl1-ps2	0	0	0	0	0	0
ENSMUSG00000096756	'AC165294.3	0	0	0	0	0	0
ENSMUSG00000096757	'Olfr251	0	0	0	0	0	0
ENSMUSG00000096758	'Gm25466	0	0	0	0	0	0
ENSMUSG00000096759	'Snord116l2	0	0	0	0	0	0
ENSMUSG00000096760	'Gm4177	0	0	0	0	0	0
ENSMUSG00000096761	'Gm5726	0	0	0	0	0	0
ENSMUSG00000096763	'Rps12-ps13	0	0	0	0	0	0
ENSMUSG00000096764	'Gm21985	0	0	0	0	0	0
ENSMUSG00000096765	'n-R5s144	0	0	0	0	0	0
ENSMUSG00000096766	'Gm23793	0	0	0	0	0	0
ENSMUSG00000096767	'Ighv1-62-3	0	0	0	0	0	0
ENSMUSG00000096768	'Erdr1	45	38	42	14	14	21
ENSMUSG00000096769	'Gm21117	0	0	0	0	0	0
ENSMUSG00000096770	'Amy2a4	0	0	0	0	0	0
ENSMUSG00000096771	'Gm22115	0	0	0	0	0	0
ENSMUSG00000096772	'Gm22114	0	0	0	0	0	0
ENSMUSG00000096773	'Olfr675	0	0	0	0	0	0
ENSMUSG00000096774	'Gm22113	0	0	0	0	0	0
ENSMUSG00000096775	'Gm5796	0	1	2	7	21	0
ENSMUSG00000096776	'Vmn1r186	0	0	0	0	0	0
ENSMUSG00000096777	'Gm21723	0	0	0	0	0	0
ENSMUSG00000096779	'Gm22112	0	0	0	0	0	0
ENSMUSG00000096780	'Tmem181b-ps	678	615	440	62	53	55
ENSMUSG00000096782	'Gm24640	0	0	0	0	0	0
ENSMUSG00000096784	'Gm24643	0	0	0	0	0	0
ENSMUSG00000096785	'n-R5s130	0	0	0	0	0	0
ENSMUSG00000096786	'Gm24641	0	0	0	0	0	0
ENSMUSG00000096788	'Rhox2e	0	0	0	0	0	0
ENSMUSG00000096790	'Gm22995	0	0	0	0	0	0
ENSMUSG00000096792	'Gm21956	0	0	0	0	0	0
ENSMUSG00000096793	'Gm3002	0	1	1	3	0	0
ENSMUSG00000096794	'Olfr905	0	0	0	0	0	0
ENSMUSG00000096795	'Zfp433	7	10	5	8	3	2
ENSMUSG00000096796	'1700021P04Rik	0	0	0	0	0	0
ENSMUSG00000096797	'Obox4-ps20	0	0	0	0	0	0
ENSMUSG00000096798	'Gm6309	0	0	0	0	0	0
ENSMUSG00000096799	'Gm22996	0	0	0	0	0	0
ENSMUSG00000096800	'Gm4725	0	0	0	0	0	0
ENSMUSG00000096801	'Gm23412	0	0	0	0	0	0
ENSMUSG00000096802	'Gm15433	0	0	0	0	0	0
ENSMUSG00000096803	'Gm6803	0	0	0	0	0	0
ENSMUSG00000096804	'Gm23411	0	0	0	0	0	0
ENSMUSG00000096805	'Ighv9-1	0	0	0	0	0	0
ENSMUSG00000096806	'Olfr312	0	0	0	0	0	0
ENSMUSG00000096808	'AC132444.6	0	0	0	0	0	0
ENSMUSG00000096809	'Gm23410	0	0	0	0	0	0
ENSMUSG00000096810	'Gm10481	1	4	8	3	1	5
ENSMUSG00000096811	'Gm25088	0	0	0	0	0	0
ENSMUSG00000096812	'Gm25087	0	0	0	0	0	0
ENSMUSG00000096813	'Vmn1r126	0	0	0	0	0	0
ENSMUSG00000096814	'Gm25085	0	0	0	0	0	0
ENSMUSG00000096815	'Gm25086	0	0	0	0	0	0
ENSMUSG00000096817	'Gm25084	0	0	0	0	0	0
ENSMUSG00000096818	'Gm29231	0	0	0	0	0	0
ENSMUSG00000096819	'Srsy	0	0	0	0	0	0
ENSMUSG00000096820	'Gm21425	0	0	0	0	0	0
ENSMUSG00000096821	'Gm24570	0	0	0	0	0	0
ENSMUSG00000096822	'Olfr344	0	0	0	0	0	0
ENSMUSG00000096823	'Gm24569	0	0	0	0	0	0
ENSMUSG00000096824	'Ighv2-7	0	0	0	0	0	0
ENSMUSG00000096825	'Trav12-1	0	0	0	0	0	0
ENSMUSG00000096826	'Ccl27b	0	0	0	0	0	0
ENSMUSG00000096827	'Trav14n-1	0	0	0	0	0	0
ENSMUSG00000096828	'Gm3618	0	0	0	0	0	0
ENSMUSG00000096829	'Gm23771	0	0	0	0	0	0
ENSMUSG00000096830	'Gm26231	0	0	0	0	0	0
ENSMUSG00000096831	'Rps12-ps6	0	0	0	0	0	0
ENSMUSG00000096832	'Mir3096	0	0	0	0	0	0
ENSMUSG00000096833	'Igkv4-55	0	0	0	0	0	0
ENSMUSG00000096834	'Gm15127	0	0	0	0	0	0
ENSMUSG00000096835	'Gm23288	0	0	0	0	0	0
ENSMUSG00000096838	'Gm26232	0	0	0	0	0	0
ENSMUSG00000096839	'Gm3460	0	0	0	0	0	0
ENSMUSG00000096840	'Olfr136	0	0	0	0	0	0
ENSMUSG00000096841	'Gm25596	0	1	2	1	3	0
ENSMUSG00000096842	'Gm10736	97	98	269	218	96	101
ENSMUSG00000096844	'Igkv6-14	0	1	0	0	0	0
ENSMUSG00000096845	'Gm25597	0	0	0	0	0	0
ENSMUSG00000096846	'Gm8890	0	0	0	0	0	0
ENSMUSG00000096847	'Tmem151b	2255	2294	1587	969	1194	998
ENSMUSG00000096848	'Gm23379	0	0	0	0	0	0
ENSMUSG00000096849	'Gm25598	0	0	0	0	0	0
ENSMUSG00000096850	'Gm21748	0	0	0	0	0	0
ENSMUSG00000096851	'Gm22756	0	0	0	0	0	0
ENSMUSG00000096852	'Cyp2d12	0	0	0	0	0	0
ENSMUSG00000096854	'Ifnz	0	0	0	0	0	0
ENSMUSG00000096855	'n-R5s120	0	0	0	0	0	0
ENSMUSG00000096856	'Gm10778	14	7	16	17	12	10
ENSMUSG00000096857	'Gm7732	0	0	0	0	0	0
ENSMUSG00000096858	'Olfr805	0	0	0	0	0	0
ENSMUSG00000096859	'Vmn1r176	0	0	0	0	0	0
ENSMUSG00000096861	'Vmn2r68	0	0	0	0	0	0
ENSMUSG00000096862	'Gm13301	19	26	21	17	17	7
ENSMUSG00000096863	'Gm22259	0	0	0	0	0	0
ENSMUSG00000096864	'Gm21978	0	0	0	0	0	0
ENSMUSG00000096865	'Gm23313	0	0	0	0	0	0
ENSMUSG00000096866	'Gm22260	0	0	0	0	0	0
ENSMUSG00000096867	'Gm10057	0	0	0	0	0	0
ENSMUSG00000096868	'Gm22258	0	0	0	0	0	0
ENSMUSG00000096869	'Gm6676	0	0	0	0	0	0
ENSMUSG00000096870	'Gm21816	0	0	0	0	0	2
ENSMUSG00000096871	'Gm10665	0	0	0	0	0	0
ENSMUSG00000096872	'Scgb2a2	0	0	0	0	0	0
ENSMUSG00000096873	'Ccl21c	0	0	0	0	0	0
ENSMUSG00000096874	'Gm10312	0	0	0	0	0	0
ENSMUSG00000096875	'Gm21815	0	0	0	0	0	0
ENSMUSG00000096876	'Gm23936	0	0	0	0	0	0
ENSMUSG00000096878	'Gm21083	0	0	0	0	0	0
ENSMUSG00000096879	'Gm4858	0	0	0	0	0	0
ENSMUSG00000096880	'Gm23569	0	0	0	0	0	0
ENSMUSG00000096881	'Gm20874	0	0	0	0	0	0
ENSMUSG00000096882	'Gm23570	0	0	0	0	0	0
ENSMUSG00000096883	'Shisa8	48	43	36	71	99	25
ENSMUSG00000096884	'Ighd5-4	0	0	0	0	0	0
ENSMUSG00000096885	'Gm21797	0	0	0	0	0	0
ENSMUSG00000096887	'Gm20594	0	0	0	0	0	0
ENSMUSG00000096889	'Gm23571	0	0	0	0	0	0
ENSMUSG00000096890	'Gm20797	0	0	0	0	0	0
ENSMUSG00000096891	'Mup-ps8	0	0	0	0	0	0
ENSMUSG00000096893	'Mir344d-2	0	0	0	0	0	0
ENSMUSG00000096894	'Mir467a-10	0	0	0	0	0	0
ENSMUSG00000096895	'Gm25245	0	0	0	0	0	0
ENSMUSG00000096896	'Gm25244	0	0	0	0	0	0
ENSMUSG00000096897	'Astx4d	0	0	0	0	0	0
ENSMUSG00000096898	'Gm20867	0	0	0	0	0	0
ENSMUSG00000096899	'Gm8346	0	0	0	0	0	0
ENSMUSG00000096900	'Trav9-1	0	0	0	0	0	0
ENSMUSG00000096901	'Gm3029	0	0	0	0	0	0
ENSMUSG00000096902	'Gm20843	0	0	0	0	0	0
ENSMUSG00000096903	'Vmn1r104	0	0	0	0	0	0
ENSMUSG00000096904	'Gm3591	0	0	1	3	0	0
ENSMUSG00000096905	'Gm8324	0	0	0	0	0	0
ENSMUSG00000096906	'Gm26506	0	0	0	0	0	0
ENSMUSG00000096907	'Gm6113	0	0	0	0	0	0
ENSMUSG00000096908	'Trav7-3	0	0	0	0	0	0
ENSMUSG00000096910	'Zfp955b	181	178	208	78	85	84
ENSMUSG00000096911	'Gm2165	0	0	0	0	0	0
ENSMUSG00000096913	'Gm24866	0	0	0	0	0	0
ENSMUSG00000096914	'Galntl6	511	582	476	244	164	261
ENSMUSG00000096915	'Btbd35f6	0	0	0	0	0	0
ENSMUSG00000096916	'Zfp850	213	178	156	174	88	156
ENSMUSG00000096917	'2500002B13Rik	20	36	28	23	18	4
ENSMUSG00000096918	'Gm16863	0	0	0	0	0	0
ENSMUSG00000096919	'Gm26775	0	3	0	1	0	0
ENSMUSG00000096920	'Rps19-ps8	0	0	0	0	0	0
ENSMUSG00000096921	'Gm26822	0	0	0	0	0	0
ENSMUSG00000096922	'Gm17308	0	0	0	1	0	0
ENSMUSG00000096923	'A730071L15Rik	2	0	1	0	0	0
ENSMUSG00000096924	'Gm26824	0	0	0	0	0	0
ENSMUSG00000096926	'Gm26823	0	0	0	0	0	0
ENSMUSG00000096927	'Gm3466	0	0	0	0	0	0
ENSMUSG00000096929	'A330023F24Rik	370	377	387	24	15	45
ENSMUSG00000096930	'Gm26657	0	0	0	0	0	0
ENSMUSG00000096931	'Gm26656	0	0	0	0	0	0
ENSMUSG00000096932	'5033403F01Rik	7	9	3	0	1	6
ENSMUSG00000096934	'Gm26658	3	9	10	11	11	0
ENSMUSG00000096935	'1700113A16Rik	21	34	16	20	42	31
ENSMUSG00000096936	'Gm3510	85	124	98	33	27	59
ENSMUSG00000096937	'Gm10825	0	1	0	0	0	0
ENSMUSG00000096938	'9530052E02Rik	9	9	8	3	0	5
ENSMUSG00000096939	'Gm8321	0	0	0	0	0	0
ENSMUSG00000096940	'Gm4755	0	0	0	0	0	0
ENSMUSG00000096941	'Gm26720	0	0	0	0	6	0
ENSMUSG00000096942	'Rps19-ps6	5	7	20	0	3	11
ENSMUSG00000096943	'Gm26721	70	85	95	105	64	61
ENSMUSG00000096944	'Gm26722	10	8	3	14	21	8
ENSMUSG00000096945	'Gm26546	4	7	7	1	16	7
ENSMUSG00000096946	'Fmr1os	0	5	4	2	6	0
ENSMUSG00000096947	'Gm26723	22	12	16	35	37	21
ENSMUSG00000096948	'Gm4221	7	23	10	7	10	7
ENSMUSG00000096949	'Gm26897	0	0	0	0	0	0
ENSMUSG00000096950	'Gm9530	0	1	0	0	0	0
ENSMUSG00000096953	'Gm26571	22	22	11	16	6	4
ENSMUSG00000096954	'Gdap10	17	29	16	0	0	0
ENSMUSG00000096955	'Gm26570	0	0	0	0	0	0
ENSMUSG00000096956	'Snhg18	16	17	53	155	160	72
ENSMUSG00000096957	'E230013L22Rik	3	1	0	11	0	1
ENSMUSG00000096958	'Gm26573	0	0	0	0	0	0
ENSMUSG00000096959	'4930509G22Rik	9	2	0	3	2	0
ENSMUSG00000096960	'A230028O05Rik	2	0	3	4	4	0
ENSMUSG00000096962	'Gm26622	1	0	0	0	0	0
ENSMUSG00000096963	'B230364G03Rik	2	0	0	0	0	0
ENSMUSG00000096964	'Gm6345	20	10	8	5	13	4
ENSMUSG00000096965	'3300005D01Rik	0	0	0	0	0	0
ENSMUSG00000096966	'Gm18336	6	2	7	2	7	0
ENSMUSG00000096967	'Gm26621	4	2	10	0	0	0
ENSMUSG00000096968	'Gm26620	4	6	9	9	7	0
ENSMUSG00000096969	'4930535I16Rik	3	1	4	1	0	0
ENSMUSG00000096971	'4930556M19Rik	3	8	9	27	24	6
ENSMUSG00000096972	'Gm26883	1	1	3	0	0	0
ENSMUSG00000096973	'Gm5974	0	0	0	0	0	0
ENSMUSG00000096974	'Gm26881	88	91	157	89	57	59
ENSMUSG00000096975	'Gm16386	10	27	20	16	10	11
ENSMUSG00000096976	'Gm26882	5	1	4	15	0	0
ENSMUSG00000096977	'Gm10827	11	19	49	0	1	1
ENSMUSG00000096978	'Gm26851	0	0	6	0	6	0
ENSMUSG00000096979	'Gm26880	0	0	0	0	0	0
ENSMUSG00000096980	'Gm26526	0	0	3	1	0	0
ENSMUSG00000096981	'Gm16845	31	21	19	23	29	12
ENSMUSG00000096982	'Redrum	0	3	0	0	0	0
ENSMUSG00000096983	'2010015M23Rik	34	35	24	22	35	10
ENSMUSG00000096984	'Gm26523	0	0	0	0	0	0
ENSMUSG00000096986	'4930509E16Rik	0	1	0	0	0	0
ENSMUSG00000096987	'Gm26525	0	0	0	0	0	0
ENSMUSG00000096988	'A930029G22Rik	25	21	18	16	7	1
ENSMUSG00000096990	'Gm26790	0	0	0	0	0	0
ENSMUSG00000096991	'Gm26789	0	0	0	0	0	0
ENSMUSG00000096992	'Gm26788	3	6	14	0	2	3
ENSMUSG00000096993	'Gm26787	0	0	0	0	0	0
ENSMUSG00000096995	'2810029C07Rik	207	201	373	212	137	307
ENSMUSG00000096996	'Gm26792	2	0	1	0	6	0
ENSMUSG00000096997	'Gm26791	0	0	0	0	0	0
ENSMUSG00000096999	'Gm26793	2	1	1	2	0	0
ENSMUSG00000097000	'Gm17435	17	26	17	2	11	3
ENSMUSG00000097001	'1700054K02Rik	0	0	0	0	0	0
ENSMUSG00000097002	'Gm2670	2	1	0	7	0	0
ENSMUSG00000097003	'D930007P13Rik	0	0	1	0	0	0
ENSMUSG00000097004	'4731419I09Rik	1	0	1	1	0	0
ENSMUSG00000097005	'4930598A11Rik	0	2	1	1	0	0
ENSMUSG00000097006	'9530082P21Rik	60	45	46	35	62	25
ENSMUSG00000097007	'4930432B10Rik	4	3	1	0	0	0
ENSMUSG00000097008	'Gm26860	0	1	0	1	0	0
ENSMUSG00000097009	'Gm26861	0	1	0	0	1	0
ENSMUSG00000097010	'Gm26709	0	0	0	0	0	0
ENSMUSG00000097011	'Gm4651	3	1	2	0	0	0
ENSMUSG00000097012	'Gm16531	0	0	1	0	0	0
ENSMUSG00000097013	'Gm26710	5	6	8	0	0	0
ENSMUSG00000097014	'Gm26706	1	4	1	6	1	0
ENSMUSG00000097015	'Gm26705	1	0	0	0	0	0
ENSMUSG00000097016	'Gm26708	3	2	3	3	0	0
ENSMUSG00000097017	'Gm26707	3	7	9	1	0	3
ENSMUSG00000097018	'Gm26872	0	0	0	0	0	0
ENSMUSG00000097019	'Gm26663	1	0	0	0	0	0
ENSMUSG00000097020	'Gm26613	0	0	0	0	0	0
ENSMUSG00000097021	'4933433G15Rik	2	0	2	0	0	0
ENSMUSG00000097022	'BC001981	0	4	2	0	6	0
ENSMUSG00000097023	'Mir9-3hg	905	844	1025	581	696	493
ENSMUSG00000097024	'Gm26557	0	0	0	0	0	0
ENSMUSG00000097025	'Gm26558	13	13	8	5	21	1
ENSMUSG00000097026	'Gm26786	0	4	0	3	0	0
ENSMUSG00000097027	'Gm26559	20	21	30	22	12	19
ENSMUSG00000097028	'Ptgs2os	16	28	25	6	13	3
ENSMUSG00000097029	'Gm26560	1	4	5	3	0	0
ENSMUSG00000097030	'Gm26693	1	0	0	0	0	0
ENSMUSG00000097031	'Gm26820	0	0	0	0	0	0
ENSMUSG00000097032	'4930539J05Rik	34	23	26	19	16	10
ENSMUSG00000097033	'Gm26819	2	0	0	0	0	0
ENSMUSG00000097035	'Gm26692	0	0	0	0	0	0
ENSMUSG00000097036	'1110036E04Rik	0	0	0	0	0	0
ENSMUSG00000097037	'Gm26818	0	0	0	0	0	0
ENSMUSG00000097038	'Gm26821	4	2	3	1	4	3
ENSMUSG00000097039	'Pvt1	142	131	201	44	38	48
ENSMUSG00000097040	'2610316D01Rik	56	83	87	89	79	38
ENSMUSG00000097041	'Pafah1b1-ps1	0	0	0	0	0	0
ENSMUSG00000097042	'Gm17491	24	16	31	2	7	2
ENSMUSG00000097043	'Gm10556	1	0	0	0	0	8
ENSMUSG00000097044	'4933433F19Rik	0	0	0	0	0	0
ENSMUSG00000097045	'Gm26641	1	5	11	0	0	1
ENSMUSG00000097047	'1110020A21Rik	3	18	19	29	27	22
ENSMUSG00000097048	'1600020E01Rik	100	111	176	54	47	61
ENSMUSG00000097049	'6530411M01Rik	6	18	20	4	0	2
ENSMUSG00000097050	'Gm9918	0	1	0	0	0	0
ENSMUSG00000097051	'Gm26836	0	0	0	0	0	0
ENSMUSG00000097052	'Snhg7	0	0	0	0	0	0
ENSMUSG00000097053	'Gm1972	0	0	0	0	0	0
ENSMUSG00000097054	'Gm11395	0	0	0	0	0	0
ENSMUSG00000097055	'Gm4419	117	124	139	48	60	63
ENSMUSG00000097056	'Gm4262	0	1	0	2	0	0
ENSMUSG00000097057	'Gm17638	6	15	6	1	3	1
ENSMUSG00000097059	'Fam120aos	240	252	475	282	176	195
ENSMUSG00000097060	'Gm26759	1	0	2	1	0	0
ENSMUSG00000097061	'9330151L19Rik	589	535	491	198	267	298
ENSMUSG00000097062	'Gm17586	126	151	215	171	141	136
ENSMUSG00000097063	'Pantr2	17	24	41	6	3	14
ENSMUSG00000097065	'A630075F10Rik	0	0	0	0	0	0
ENSMUSG00000097066	'Platr2	0	0	0	0	0	0
ENSMUSG00000097067	'Gm26743	0	0	0	0	0	0
ENSMUSG00000097068	'Gm26760	32	14	25	4	3	7
ENSMUSG00000097069	'Gm16998	7	8	9	1	3	0
ENSMUSG00000097071	'4930544I03Rik	0	0	0	0	0	0
ENSMUSG00000097072	'Foxl2os	0	0	2	0	0	0
ENSMUSG00000097073	'9430037G07Rik	7	15	16	6	10	4
ENSMUSG00000097074	'4833428L15Rik	0	0	0	1	0	0
ENSMUSG00000097075	'D830044I16Rik	1	0	2	0	4	7
ENSMUSG00000097076	'Platr7	0	0	0	0	0	0
ENSMUSG00000097077	'Gm16712	6	8	8	9	4	27
ENSMUSG00000097078	'Gm26566	10	3	13	3	2	10
ENSMUSG00000097079	'Gm26604	6	7	8	0	3	8
ENSMUSG00000097080	'1700086O06Rik	95	104	176	91	82	106
ENSMUSG00000097081	'Gm10425	3	3	10	3	0	1
ENSMUSG00000097082	'4933440J02Rik	0	0	0	0	0	0
ENSMUSG00000097083	'D930019O06Rik	101	128	161	35	53	58
ENSMUSG00000097084	'Foxl1	0	0	1	9	14	4
ENSMUSG00000097085	'Gm26634	0	0	0	0	0	0
ENSMUSG00000097086	'Gm7672	9	6	4	0	0	0
ENSMUSG00000097087	'Gm26878	0	0	0	0	0	0
ENSMUSG00000097088	'Gm26615	0	0	1	0	13	0
ENSMUSG00000097089	'Gm26879	0	0	0	0	0	0
ENSMUSG00000097090	'Gm26724	0	0	0	3	0	0
ENSMUSG00000097091	'4930526L06Rik	0	0	0	0	0	0
ENSMUSG00000097092	'Gm26725	0	0	0	0	0	0
ENSMUSG00000097093	'C330013E15Rik	30	29	60	44	54	72
ENSMUSG00000097094	'Gm26548	4	1	7	2	0	0
ENSMUSG00000097095	'Gm26547	0	0	0	0	0	15
ENSMUSG00000097097	'5033426O07Rik	5	10	6	5	3	7
ENSMUSG00000097098	'9330111N05Rik	9	17	14	3	9	0
ENSMUSG00000097099	'Gm9917	9	15	8	5	2	6
ENSMUSG00000097100	'9230104M06Rik	4	0	0	0	0	0
ENSMUSG00000097101	'1810034E14Rik	5	3	5	22	50	1
ENSMUSG00000097103	'Gm2885	25	18	39	12	22	16
ENSMUSG00000097104	'Gm26579	0	0	0	0	0	0
ENSMUSG00000097106	'Rpl31-ps23	0	0	0	0	0	0
ENSMUSG00000097107	'Platr6	0	0	0	0	0	12
ENSMUSG00000097108	'Gm26581	0	0	0	0	0	0
ENSMUSG00000097109	'Gm26580	1	1	0	0	0	0
ENSMUSG00000097110	'Gm26726	0	0	0	0	0	0
ENSMUSG00000097111	'Peak1os	3	3	2	1	0	1
ENSMUSG00000097112	'Gm26727	0	0	0	0	0	0
ENSMUSG00000097113	'Gm19705	12	16	36	61	23	33
ENSMUSG00000097115	'1810019N24Rik	0	0	7	4	0	0
ENSMUSG00000097116	'Gm26729	0	0	0	0	0	0
ENSMUSG00000097117	'Gm26730	0	0	1	0	0	0
ENSMUSG00000097118	'Gm17514	0	0	0	0	0	0
ENSMUSG00000097119	'B230354K17Rik	369	433	411	246	263	214
ENSMUSG00000097120	'Gm26887	0	0	0	0	0	0
ENSMUSG00000097121	'D130020L05Rik	86	92	104	61	43	47
ENSMUSG00000097122	'Gm26624	1	0	0	0	0	0
ENSMUSG00000097123	'Gm6297	45	37	68	36	27	28
ENSMUSG00000097124	'A530020G20Rik	0	0	0	0	0	0
ENSMUSG00000097125	'Gm26885	2	2	7	4	5	17
ENSMUSG00000097127	'Gm26886	0	0	0	0	0	0
ENSMUSG00000097128	'Gm26884	0	1	2	0	0	0
ENSMUSG00000097129	'4930507D05Rik	23	23	33	16	16	21
ENSMUSG00000097130	'Gm5262	1	1	0	0	0	3
ENSMUSG00000097131	'D230017M19Rik	130	108	148	93	70	78
ENSMUSG00000097133	'Gm26628	0	0	0	0	0	0
ENSMUSG00000097134	'1110002J07Rik	18	13	14	4	4	2
ENSMUSG00000097135	'4932430I15Rik	0	0	0	0	0	0
ENSMUSG00000097136	'Gm26772	0	1	0	0	0	0
ENSMUSG00000097137	'Gm26627	0	0	0	0	0	0
ENSMUSG00000097138	'Gm26625	0	0	0	0	0	0
ENSMUSG00000097139	'Gm26626	1	0	0	0	0	0
ENSMUSG00000097140	'Gm26779	17	16	9	10	0	0
ENSMUSG00000097141	'Gm10524	121	99	104	46	40	28
ENSMUSG00000097142	'Gm26778	36	52	36	6	11	1
ENSMUSG00000097145	'9230114K14Rik	55	56	71	34	49	48
ENSMUSG00000097146	'Gm4211	19	32	41	12	10	1
ENSMUSG00000097147	'Gm26780	0	0	0	0	0	0
ENSMUSG00000097148	'Gm3839	4	3	4	8	3	22
ENSMUSG00000097149	'G630030J09Rik	4	1	4	0	2	6
ENSMUSG00000097150	'Gm26513	0	2	2	0	3	5
ENSMUSG00000097151	'Gm26514	0	4	3	0	0	0
ENSMUSG00000097152	'Gm26515	8	8	11	3	5	9
ENSMUSG00000097154	'Gm26510	0	0	0	5	0	0
ENSMUSG00000097155	'Gm26511	0	0	0	0	0	0
ENSMUSG00000097156	'Gm3764	506	399	405	72	37	124
ENSMUSG00000097157	'Gm26512	20	15	77	10	9	15
ENSMUSG00000097158	'Gm26516	5	0	0	0	0	1
ENSMUSG00000097159	'Gm26517	0	0	0	0	0	0
ENSMUSG00000097160	'A630072L19Rik	0	1	0	0	0	0
ENSMUSG00000097162	'2310010J17Rik	56	38	103	50	19	18
ENSMUSG00000097163	'BC051077	0	0	0	0	0	0
ENSMUSG00000097164	'Cep83os	1175	1291	1125	392	362	308
ENSMUSG00000097165	'2210008F06Rik	81	86	85	51	73	60
ENSMUSG00000097166	'9330179D12Rik	80	75	189	89	42	60
ENSMUSG00000097167	'Gm16740	15	19	20	36	13	11
ENSMUSG00000097168	'C230088H06Rik	0	0	0	0	0	0
ENSMUSG00000097169	'Gm26661	0	0	0	0	0	0
ENSMUSG00000097170	'Gm16982	0	0	0	0	0	0
ENSMUSG00000097171	'Gm17644	0	0	0	0	0	0
ENSMUSG00000097172	'4930444M15Rik	0	0	2	1	0	0
ENSMUSG00000097173	'Gm26829	0	1	0	24	10	2
ENSMUSG00000097174	'Gm4890	12	10	17	7	7	11
ENSMUSG00000097175	'Gm27018	0	0	0	0	3	0
ENSMUSG00000097176	'Gm26830	0	1	0	0	0	0
ENSMUSG00000097177	'9330159M07Rik	40	51	59	25	33	34
ENSMUSG00000097178	'2310002F09Rik	9	5	13	13	0	0
ENSMUSG00000097180	'2700038G22Rik	10	12	4	7	0	0
ENSMUSG00000097181	'4930594M17Rik	0	0	0	0	0	0
ENSMUSG00000097182	'A830009L08Rik	146	151	171	68	57	48
ENSMUSG00000097183	'Gm17501	41	57	59	36	34	14
ENSMUSG00000097184	'4632428C04Rik	33	44	47	15	8	35
ENSMUSG00000097185	'Gm26596	5	2	2	3	4	0
ENSMUSG00000097186	'Gm26595	0	0	0	0	0	0
ENSMUSG00000097187	'Gm19426	17	11	24	55	48	10
ENSMUSG00000097189	'Gm26594	0	0	0	0	0	0
ENSMUSG00000097190	'Gm11394	0	0	0	0	0	0
ENSMUSG00000097191	'5730422E09Rik	4	3	3	6	3	3
ENSMUSG00000097193	'Gm26664	5	8	17	16	8	19
ENSMUSG00000097194	'9330175E14Rik	0	3	0	0	0	0
ENSMUSG00000097195	'Snhg5	85	98	187	103	97	55
ENSMUSG00000097196	'Gm26665	0	0	0	0	0	0
ENSMUSG00000097197	'9530027J09Rik	0	0	0	2	0	4
ENSMUSG00000097199	'Gm26991	0	0	0	0	0	0
ENSMUSG00000097201	'Gm26700	0	0	0	3	0	3
ENSMUSG00000097202	'Gm26701	0	0	0	0	0	0
ENSMUSG00000097203	'4732419C18Rik	5	9	3	5	0	0
ENSMUSG00000097204	'Gm17690	30	22	45	42	20	38
ENSMUSG00000097205	'Gm17540	3	3	0	0	0	9
ENSMUSG00000097206	'Gm26699	1	3	0	0	0	0
ENSMUSG00000097207	'6030443J06Rik	30	26	26	21	13	12
ENSMUSG00000097208	'Gm26698	0	0	2	1	0	0
ENSMUSG00000097209	'AU022754	27	14	20	6	3	6
ENSMUSG00000097211	'BC065403	1	0	1	0	0	0
ENSMUSG00000097213	'Gm26745	0	0	0	0	0	0
ENSMUSG00000097214	'Gm19791	0	0	0	0	0	0
ENSMUSG00000097215	'Gm26550	0	0	0	0	0	0
ENSMUSG00000097216	'4932441J04Rik	231	278	187	81	153	152
ENSMUSG00000097217	'Gm26549	10	7	23	6	6	9
ENSMUSG00000097218	'Gm26552	0	0	0	0	0	0
ENSMUSG00000097219	'Gm26551	0	0	0	1	0	0
ENSMUSG00000097220	'Gm26599	4	4	0	3	0	0
ENSMUSG00000097221	'1810049J17Rik	7	6	7	7	7	20
ENSMUSG00000097222	'1010001N08Rik	0	0	0	0	0	0
ENSMUSG00000097223	'Gm2449	22	24	32	47	23	14
ENSMUSG00000097224	'Gm26716	1	4	2	0	4	4
ENSMUSG00000097226	'Gm26600	0	0	0	0	0	0
ENSMUSG00000097228	'Gm26597	0	3	2	3	0	0
ENSMUSG00000097229	'Platr23	2	2	2	5	0	0
ENSMUSG00000097230	'Gm26853	0	2	1	1	0	0
ENSMUSG00000097231	'Gm26852	0	0	0	1	0	0
ENSMUSG00000097232	'Gm26854	0	0	0	0	0	0
ENSMUSG00000097233	'Gm17552	7	3	6	1	0	0
ENSMUSG00000097234	'Gm26518	1	3	0	6	1	4
ENSMUSG00000097235	'Gm17250	0	1	0	0	0	0
ENSMUSG00000097236	'4831440E17Rik	20	10	19	9	8	0
ENSMUSG00000097237	'Gm26519	2	2	6	0	3	1
ENSMUSG00000097239	'Gm27029	3	2	2	5	12	12
ENSMUSG00000097240	'Gm26614	13	5	1	1	0	2
ENSMUSG00000097241	'Gm26907	2	5	3	0	0	0
ENSMUSG00000097242	'Gm16907	3	5	2	0	0	3
ENSMUSG00000097243	'Gm26908	0	0	0	0	0	0
ENSMUSG00000097244	'Gm7928	0	0	0	0	0	0
ENSMUSG00000097245	'Gm5421	15	6	7	4	0	4
ENSMUSG00000097246	'Gm26890	3	4	5	0	0	0
ENSMUSG00000097247	'1500012K07Rik	14	6	23	6	4	23
ENSMUSG00000097248	'Gm2694	52	54	114	289	240	196
ENSMUSG00000097249	'Gm26889	1	2	0	2	0	0
ENSMUSG00000097250	'Gm26771	4	4	1	1	0	0
ENSMUSG00000097251	'5033417F24Rik	65	71	46	26	28	15
ENSMUSG00000097252	'Gm6634	0	0	1	0	0	0
ENSMUSG00000097253	'Gm26770	2	1	0	5	0	2
ENSMUSG00000097254	'C430042M11Rik	13	14	7	12	12	1
ENSMUSG00000097255	'Rpl31-ps7	0	0	0	0	0	0
ENSMUSG00000097256	'Gm26769	0	0	0	0	0	0
ENSMUSG00000097257	'Gm26768	0	1	0	4	1	4
ENSMUSG00000097258	'Gm26767	0	0	0	0	0	0
ENSMUSG00000097259	'Gm26766	0	0	0	0	0	0
ENSMUSG00000097260	'Gm5706	0	1	0	0	1	0
ENSMUSG00000097261	'4930532G15Rik	2	5	4	3	0	0
ENSMUSG00000097262	'4933416M07Rik	0	0	0	0	0	0
ENSMUSG00000097263	'Gm26804	0	0	0	0	0	0
ENSMUSG00000097264	'Rpl31-ps24	0	0	0	0	0	0
ENSMUSG00000097265	'Gm26803	21	14	29	14	9	6
ENSMUSG00000097266	'Gm26802	0	0	0	0	0	0
ENSMUSG00000097267	'1700109K24Rik	0	0	0	0	0	0
ENSMUSG00000097268	'Gm26805	87	79	57	22	29	13
ENSMUSG00000097271	'Gm9903	9	13	10	5	7	6
ENSMUSG00000097272	'Gm26649	0	2	0	2	0	3
ENSMUSG00000097274	'AC113059.1	7	11	20	10	1	18
ENSMUSG00000097275	'Gm26648	5	1	2	0	0	3
ENSMUSG00000097276	'4930525G20Rik	59	52	53	48	23	44
ENSMUSG00000097277	'2900076A07Rik	38	42	108	44	28	48
ENSMUSG00000097278	'Gm26650	0	0	0	0	0	0
ENSMUSG00000097279	'Gm5106	3	5	7	2	0	0
ENSMUSG00000097280	'AI849053	16	17	15	14	17	6
ENSMUSG00000097281	'Gm26685	0	0	2	0	14	0
ENSMUSG00000097282	'5031415H12Rik	0	0	0	0	0	0
ENSMUSG00000097283	'Gm26686	0	0	0	0	0	0
ENSMUSG00000097284	'4930480K23Rik	93	106	88	26	39	30
ENSMUSG00000097285	'Gm26683	0	0	0	0	0	0
ENSMUSG00000097286	'Gm26684	82	71	57	12	18	24
ENSMUSG00000097287	'D130017N08Rik	566	613	419	270	292	229
ENSMUSG00000097288	'Gm2155	10	12	31	10	7	26
ENSMUSG00000097289	'2010300F17Rik	0	0	1	0	2	0
ENSMUSG00000097290	'1300002E11Rik	191	215	281	157	139	64
ENSMUSG00000097291	'Gm18828	0	0	0	0	0	0
ENSMUSG00000097292	'A230107N01Rik	17	10	23	5	0	0
ENSMUSG00000097293	'D630002J18Rik	5	6	7	0	0	0
ENSMUSG00000097294	'Gm26888	0	1	3	0	0	0
ENSMUSG00000097295	'Hmgb1-ps8	0	1	0	0	0	1
ENSMUSG00000097296	'Gm26532	6	4	5	0	1	0
ENSMUSG00000097299	'Gm26654	0	0	0	0	0	0
ENSMUSG00000097300	'Gm26835	0	0	0	0	0	0
ENSMUSG00000097301	'AW121686	12	32	17	12	4	6
ENSMUSG00000097302	'1700034B16Rik	0	0	0	0	0	0
ENSMUSG00000097303	'3110083C13Rik	13	12	22	12	6	6
ENSMUSG00000097304	'Rpl31-ps15	3	0	1	0	0	0
ENSMUSG00000097305	'Gm17276	65	45	81	35	41	48
ENSMUSG00000097307	'Gm26834	3	5	2	1	0	0
ENSMUSG00000097308	'Gm6410	3	0	2	2	0	0
ENSMUSG00000097309	'Gm17249	13	7	17	3	6	3
ENSMUSG00000097310	'A930038B10Rik	1	0	0	2	0	0
ENSMUSG00000097311	'Gm26871	16	17	19	9	0	3
ENSMUSG00000097312	'Gm26870	0	0	0	0	0	0
ENSMUSG00000097313	'Gm26569	1	0	2	0	1	0
ENSMUSG00000097315	'Gm26568	0	0	0	0	0	0
ENSMUSG00000097316	'Gm10516	97	101	142	55	45	42
ENSMUSG00000097317	'Gm17281	12	14	10	31	11	3
ENSMUSG00000097318	'1700007L15Rik	5	9	25	9	12	5
ENSMUSG00000097320	'Tmem147os	221	279	265	224	219	192
ENSMUSG00000097321	'1700028E10Rik	27	30	37	13	27	16
ENSMUSG00000097322	'A530083I20Rik	3	4	10	4	3	16
ENSMUSG00000097323	'4930426I24Rik	5	8	9	2	2	5
ENSMUSG00000097324	'Carmn	0	1	0	7	6	2
ENSMUSG00000097325	'Gm16897	11	4	13	2	17	11
ENSMUSG00000097326	'A330048O09Rik	8	15	22	6	1	9
ENSMUSG00000097327	'E030030I06Rik	1	4	6	0	1	0
ENSMUSG00000097328	'Tnfsf12	61	75	64	151	208	93
ENSMUSG00000097329	'4931403G20Rik	0	0	0	0	0	0
ENSMUSG00000097330	'Gm26672	68	60	51	29	47	15
ENSMUSG00000097331	'F420014N23Rik	10	2	4	7	4	6
ENSMUSG00000097332	'2610020F03Rik	1	6	1	0	0	0
ENSMUSG00000097333	'Zfp87	234	292	295	302	225	222
ENSMUSG00000097334	'2700012I20Rik	5	2	7	3	7	7
ENSMUSG00000097335	'Gm26563	1	1	0	0	0	0
ENSMUSG00000097336	'Fendrr	0	4	1	0	0	0
ENSMUSG00000097337	'Gm26606	23	25	23	5	8	1
ENSMUSG00000097338	'Gm2464	3	2	3	0	0	0
ENSMUSG00000097339	'Gm26671	2	1	4	1	3	5
ENSMUSG00000097340	'Gm26617	0	1	0	0	0	0
ENSMUSG00000097342	'Gm26618	21	13	7	7	17	8
ENSMUSG00000097343	'9030407P20Rik	252	273	271	150	117	125
ENSMUSG00000097344	'Gm26732	5	3	1	0	0	0
ENSMUSG00000097345	'AA543186	3	1	6	9	2	5
ENSMUSG00000097346	'Gm26619	0	1	2	0	0	0
ENSMUSG00000097347	'Gm17275	0	0	1	0	0	1
ENSMUSG00000097349	'Gm26731	0	0	0	0	0	0
ENSMUSG00000097350	'4732491K20Rik	139	108	156	137	129	145
ENSMUSG00000097352	'C920009B18Rik	0	4	1	0	0	0
ENSMUSG00000097353	'A430046D13Rik	376	404	501	386	213	244
ENSMUSG00000097354	'2310001H17Rik	0	4	7	7	6	0
ENSMUSG00000097355	'Gm26662	0	0	0	0	0	0
ENSMUSG00000097356	'Gm26774	0	0	0	0	0	0
ENSMUSG00000097357	'Gm16793	10	9	12	12	0	3
ENSMUSG00000097358	'Gm26773	0	0	1	0	0	0
ENSMUSG00000097360	'9430065F17Rik	21	35	38	20	25	28
ENSMUSG00000097361	'4930550C17Rik	0	0	0	1	0	0
ENSMUSG00000097362	'Gm26544	2	0	1	0	0	0
ENSMUSG00000097363	'Gm26717	0	0	1	0	0	0
ENSMUSG00000097364	'Gm26719	0	0	0	0	4	0
ENSMUSG00000097365	'C030034L19Rik	1	0	0	0	0	1
ENSMUSG00000097366	'Gm8177	3	0	6	2	0	0
ENSMUSG00000097367	'Gm26718	2	0	6	0	2	0
ENSMUSG00000097368	'Gm10390	0	0	0	0	0	0
ENSMUSG00000097369	'Gm26545	0	0	0	0	0	0
ENSMUSG00000097370	'4930467K11Rik	1	1	0	0	0	0
ENSMUSG00000097371	'Gm26875	0	0	0	0	0	0
ENSMUSG00000097372	'Gm26876	10	5	12	2	0	0
ENSMUSG00000097373	'Gm26877	2	2	2	1	5	3
ENSMUSG00000097374	'Gm26874	0	0	0	0	0	0
ENSMUSG00000097375	'6720427I07Rik	59	93	118	4	0	10
ENSMUSG00000097376	'Gm8705	0	0	0	0	0	0
ENSMUSG00000097377	'Gm10822	7	8	4	0	0	0
ENSMUSG00000097378	'B230208H11Rik	3	5	4	2	8	2
ENSMUSG00000097379	'Gm26873	3	0	1	1	0	0
ENSMUSG00000097380	'Gm26816	0	0	0	0	0	0
ENSMUSG00000097381	'A230087F16Rik	25	24	20	7	20	3
ENSMUSG00000097382	'Gm26817	0	0	0	0	0	0
ENSMUSG00000097383	'1500026H17Rik	61	63	128	71	63	59
ENSMUSG00000097384	'Gm26815	0	0	0	0	0	0
ENSMUSG00000097385	'Gm26814	0	0	2	0	0	0
ENSMUSG00000097386	'9130213A22Rik	30	14	34	8	18	7
ENSMUSG00000097387	'4930563E18Rik	2	3	1	0	2	0
ENSMUSG00000097388	'Gm3200	15	15	12	31	14	16
ENSMUSG00000097390	'Gm26785	0	0	0	0	0	0
ENSMUSG00000097391	'Mirg	42	59	47	5	18	21
ENSMUSG00000097392	'D930016D06Rik	224	198	227	78	69	127
ENSMUSG00000097393	'D030068K23Rik	12	20	8	0	3	2
ENSMUSG00000097396	'Gm26556	0	0	0	0	0	0
ENSMUSG00000097397	'Gm16861	56	34	57	29	29	25
ENSMUSG00000097398	'Platr5	0	0	0	3	0	0
ENSMUSG00000097399	'Gm26555	0	0	0	0	0	0
ENSMUSG00000097401	'Gm26744	4	3	3	0	0	0
ENSMUSG00000097402	'Gm17399	8	12	9	13	2	1
ENSMUSG00000097403	'9230116N13Rik	3	14	18	10	6	2
ENSMUSG00000097404	'Gm10814	26	24	50	20	7	20
ENSMUSG00000097405	'D630044L22Rik	0	0	0	0	0	0
ENSMUSG00000097406	'Gm26833	9	20	9	19	14	5
ENSMUSG00000097407	'4933408J17Rik	5	1	3	5	0	0
ENSMUSG00000097408	'Gm26831	0	0	0	0	0	0
ENSMUSG00000097409	'Gm26832	0	0	0	0	0	0
ENSMUSG00000097410	'Gm26668	2	0	0	0	0	0
ENSMUSG00000097411	'B430218F22Rik	14	4	19	8	0	3
ENSMUSG00000097412	'1810014B01Rik	64	75	142	121	53	83
ENSMUSG00000097413	'A830052D11Rik	36	47	47	45	13	47
ENSMUSG00000097414	'B130046B21Rik	135	135	135	124	74	97
ENSMUSG00000097415	'AU020206	20	26	19	35	47	6
ENSMUSG00000097416	'Gm26670	4	1	4	0	5	1
ENSMUSG00000097417	'Gm26669	0	2	0	8	9	5
ENSMUSG00000097418	'Mir155hg	0	0	0	0	0	0
ENSMUSG00000097419	'Gm26666	10	7	7	12	2	7
ENSMUSG00000097420	'Gm17575	0	0	0	0	0	0
ENSMUSG00000097421	'D630011A20Rik	0	0	0	0	0	0
ENSMUSG00000097422	'Gm26521	0	11	1	0	0	0
ENSMUSG00000097423	'Gm26522	0	0	0	0	0	0
ENSMUSG00000097424	'1700030M09Rik	0	0	0	0	0	0
ENSMUSG00000097425	'Vmn1r181	0	0	0	0	0	0
ENSMUSG00000097426	'Gm8941	0	0	2	0	0	0
ENSMUSG00000097427	'Gm6763	0	0	0	0	0	0
ENSMUSG00000097428	'AW047730	471	438	727	267	196	415
ENSMUSG00000097429	'Gm26520	9	5	6	0	0	0
ENSMUSG00000097430	'Gm10544	4	2	7	8	5	3
ENSMUSG00000097431	'Gm26782	407	464	391	149	158	135
ENSMUSG00000097433	'Gm26781	15	14	14	8	0	3
ENSMUSG00000097434	'Gm16630	1	4	2	0	2	0
ENSMUSG00000097435	'Gm26783	7	9	15	1	0	2
ENSMUSG00000097438	'Gm26784	0	0	0	0	0	0
ENSMUSG00000097439	'Gm16754	15	4	8	13	4	4
ENSMUSG00000097440	'Gm6277	194	234	162	146	119	82
ENSMUSG00000097441	'Gm26633	12	11	7	3	0	7
ENSMUSG00000097442	'Gm26632	0	0	0	0	0	0
ENSMUSG00000097443	'Gm17529	0	0	0	0	0	0
ENSMUSG00000097444	'Gm10489	7	1	6	9	3	0
ENSMUSG00000097445	'Gm26631	0	4	0	8	16	7
ENSMUSG00000097446	'Gm26629	0	0	0	0	0	0
ENSMUSG00000097447	'Gm26630	0	0	0	0	0	0
ENSMUSG00000097448	'Platr22	0	3	0	3	0	0
ENSMUSG00000097450	'Gm26893	0	0	0	0	0	0
ENSMUSG00000097451	'Rian	7237	7533	9946	2219	1333	2932
ENSMUSG00000097452	'Gm2824	226	250	308	49	66	75
ENSMUSG00000097453	'Gm26894	35	44	53	44	17	40
ENSMUSG00000097454	'Gm26892	1	1	1	2	0	7
ENSMUSG00000097455	'Gm26891	1	0	1	0	0	0
ENSMUSG00000097456	'Gm16958	11	9	29	9	14	26
ENSMUSG00000097457	'2310031A07Rik	0	1	0	0	0	1
ENSMUSG00000097458	'Gm26697	4	1	1	2	0	0
ENSMUSG00000097459	'Gm26895	1	2	9	5	0	0
ENSMUSG00000097460	'Gm26734	2	1	7	5	0	3
ENSMUSG00000097461	'Gm26735	15	7	6	1	3	7
ENSMUSG00000097462	'9530026P05Rik	26	19	49	75	31	32
ENSMUSG00000097463	'4930448E22Rik	14	6	17	18	10	11
ENSMUSG00000097464	'Gm26736	3	0	0	0	0	3
ENSMUSG00000097465	'Gm16619	0	0	0	0	0	0
ENSMUSG00000097466	'D430036J16Rik	138	134	150	30	31	13
ENSMUSG00000097467	'Gm26737	11	9	9	7	3	4
ENSMUSG00000097468	'Mdrl	7	11	21	31	32	7
ENSMUSG00000097469	'Gm26733	0	0	0	0	0	0
ENSMUSG00000097470	'Gm26587	0	1	0	0	3	0
ENSMUSG00000097471	'5830432E09Rik	1	6	1	0	0	8
ENSMUSG00000097472	'Gm26586	2	1	0	0	0	2
ENSMUSG00000097473	'Gm26585	0	0	0	0	0	0
ENSMUSG00000097474	'Gm26584	1	0	0	0	0	0
ENSMUSG00000097476	'Gm26583	1	1	6	2	0	0
ENSMUSG00000097479	'Gm26582	14	9	14	13	5	10
ENSMUSG00000097480	'Gm9499	0	0	0	0	0	0
ENSMUSG00000097481	'D330020A13Rik	2	1	0	1	0	0
ENSMUSG00000097482	'Gm17634	23	16	15	22	22	19
ENSMUSG00000097483	'Gm26806	0	0	0	0	0	0
ENSMUSG00000097484	'Gm26807	0	0	0	0	0	0
ENSMUSG00000097486	'Gm17733	18	35	20	32	24	7
ENSMUSG00000097487	'Ptges3l	30	32	47	45	22	36
ENSMUSG00000097488	'4732487G21Rik	2	0	0	0	1	0
ENSMUSG00000097489	'Gm26808	3	3	0	5	1	1
ENSMUSG00000097491	'Gm2366	0	0	0	0	0	0
ENSMUSG00000097493	'9930014A18Rik	58	71	55	46	46	38
ENSMUSG00000097494	'4933406C10Rik	16	21	22	7	12	4
ENSMUSG00000097495	'Gm26651	0	0	0	0	0	0
ENSMUSG00000097496	'Gm26653	25	27	54	17	26	18
ENSMUSG00000097497	'Gm26652	0	2	9	6	0	0
ENSMUSG00000097500	'Gm26537	0	0	0	0	0	0
ENSMUSG00000097501	'Gm26536	3	1	1	1	1	0
ENSMUSG00000097502	'4930528D03Rik	0	0	0	0	0	0
ENSMUSG00000097503	'3110045C21Rik	18	25	51	36	24	23
ENSMUSG00000097504	'4930516B21Rik	0	0	0	1	0	0
ENSMUSG00000097505	'Gm26540	1	0	1	1	0	4
ENSMUSG00000097507	'Gm26538	0	0	0	0	0	0
ENSMUSG00000097509	'B230322F03Rik	28	35	24	14	16	14
ENSMUSG00000097511	'Gm16677	0	0	0	0	0	0
ENSMUSG00000097513	'Gm26696	3	0	1	0	0	0
ENSMUSG00000097514	'Gm17619	0	0	0	0	0	0
ENSMUSG00000097515	'1700040D17Rik	29	20	39	7	13	0
ENSMUSG00000097516	'4930467D21Rik	1	1	6	0	0	0
ENSMUSG00000097517	'Gm26695	5	2	3	0	0	0
ENSMUSG00000097518	'Gm26694	3	0	1	1	3	4
ENSMUSG00000097519	'4930558J18Rik	0	0	1	0	0	0
ENSMUSG00000097520	'4930488L21Rik	35	46	38	26	27	32
ENSMUSG00000097522	'Gm26844	0	0	0	0	0	0
ENSMUSG00000097523	'1700022N22Rik	0	1	0	0	3	0
ENSMUSG00000097524	'Gm26846	0	3	2	0	4	0
ENSMUSG00000097525	'Platr31	3	2	1	0	0	4
ENSMUSG00000097526	'Gm26847	12	12	18	15	5	8
ENSMUSG00000097527	'1700112J16Rik	33	36	51	32	23	46
ENSMUSG00000097529	'Rp31-ps19	0	0	0	0	0	0
ENSMUSG00000097530	'Kansl2-ps	9	13	14	15	20	3
ENSMUSG00000097532	'Gm4349	14	5	35	13	11	31
ENSMUSG00000097533	'Gm26590	10	2	5	6	7	12
ENSMUSG00000097534	'Gm16675	17	26	10	5	16	5
ENSMUSG00000097535	'Gm26592	42	33	39	20	5	28
ENSMUSG00000097536	'2610037D02Rik	42	34	38	6	4	4
ENSMUSG00000097537	'2610020C07Rik	21	14	29	13	9	7
ENSMUSG00000097538	'Gm26939	0	0	0	0	0	0
ENSMUSG00000097539	'4930477E14Rik	0	0	0	0	0	0
ENSMUSG00000097540	'1700037F24Rik	0	0	0	0	0	0
ENSMUSG00000097541	'Gm26752	0	4	2	1	9	3
ENSMUSG00000097542	'Gm26751	0	0	0	0	5	0
ENSMUSG00000097543	'Gm805	0	2	0	0	0	0
ENSMUSG00000097544	'Gm26750	0	0	0	0	0	0
ENSMUSG00000097545	'Mir124a-1hg	1287	1233	837	18	32	39
ENSMUSG00000097546	'Gm26749	0	0	0	0	0	0
ENSMUSG00000097547	'B230110C06Rik	34	37	34	21	15	7
ENSMUSG00000097548	'Gm26748	0	1	5	3	0	1
ENSMUSG00000097550	'Gm21304	0	0	0	0	0	0
ENSMUSG00000097551	'Gm7976	0	0	0	0	0	0
ENSMUSG00000097552	'Rps19-ps12	1	0	0	0	1	0
ENSMUSG00000097553	'4930455D15Rik	3	0	0	0	0	0
ENSMUSG00000097554	'Gm26825	0	0	0	0	0	0
ENSMUSG00000097557	'C130060C02Rik	15	9	14	3	7	0
ENSMUSG00000097558	'Gm26902	28	22	18	30	29	21
ENSMUSG00000097559	'D430018E03Rik	5	3	3	0	0	0
ENSMUSG00000097560	'Gm26904	0	0	0	0	0	0
ENSMUSG00000097561	'4632411P08Rik	14	26	12	13	20	2
ENSMUSG00000097562	'Gm26639	0	0	0	0	0	0
ENSMUSG00000097563	'Gm26638	0	0	0	0	0	0
ENSMUSG00000097564	'C430014B12Rik	3	1	3	6	0	5
ENSMUSG00000097565	'Gm26965	0	0	0	0	0	0
ENSMUSG00000097566	'A930024N18Rik	90	95	63	23	18	55
ENSMUSG00000097567	'Gm26637	2	2	1	0	0	1
ENSMUSG00000097569	'Gm26640	0	0	0	0	0	0
ENSMUSG00000097571	'Jpx	84	96	118	27	56	26
ENSMUSG00000097572	'Gm26797	8	12	20	0	4	0
ENSMUSG00000097573	'G730003C15Rik	28	30	36	18	13	14
ENSMUSG00000097574	'C920006O11Rik	46	86	44	32	70	32
ENSMUSG00000097575	'Gm26796	4	1	4	2	17	0
ENSMUSG00000097576	'D930030I03Rik	0	2	0	3	0	0
ENSMUSG00000097577	'6230400D17Rik	58	74	101	45	42	48
ENSMUSG00000097578	'Gm26798	1	1	1	0	0	0
ENSMUSG00000097579	'Gm26799	1	3	5	3	0	0
ENSMUSG00000097580	'Gm5432	1	7	6	1	18	2
ENSMUSG00000097582	'Gm26527	0	1	0	0	0	0
ENSMUSG00000097583	'6430590A07Rik	17	14	5	0	0	0
ENSMUSG00000097584	'1700125G22Rik	0	2	0	2	0	0
ENSMUSG00000097585	'E230029C05Rik	72	70	96	39	49	40
ENSMUSG00000097586	'Gm26528	0	0	0	0	0	0
ENSMUSG00000097587	'4930578M01Rik	14	11	12	8	11	1
ENSMUSG00000097589	'Dleu2	102	103	150	60	46	68
ENSMUSG00000097590	'Gm26675	6	4	4	1	0	1
ENSMUSG00000097591	'A330032B11Rik	8	4	8	2	4	6
ENSMUSG00000097592	'4930500F10Rik	35	32	36	7	1	13
ENSMUSG00000097593	'Gm26676	1	3	3	0	0	5
ENSMUSG00000097594	'Gm2907	0	0	0	0	0	0
ENSMUSG00000097595	'1500002F19Rik	25	18	28	17	20	16
ENSMUSG00000097596	'Gm26673	195	253	164	121	167	86
ENSMUSG00000097597	'Gm26674	0	0	0	2	0	2
ENSMUSG00000097598	'Gm26677	0	0	0	0	0	0
ENSMUSG00000097599	'Gm26678	0	0	0	0	0	0
ENSMUSG00000097601	'Gm26660	49	55	51	43	27	36
ENSMUSG00000097602	'4930519P11Rik	1	2	1	0	0	0
ENSMUSG00000097603	'A430010J10Rik	5	3	13	3	5	0
ENSMUSG00000097604	'Gm17322	120	111	157	101	51	63
ENSMUSG00000097605	'9430098F02Rik	1	0	0	6	0	9
ENSMUSG00000097608	'Gm7952	0	0	0	0	1	0
ENSMUSG00000097609	'Gm26659	0	0	0	0	0	0
ENSMUSG00000097610	'A930012L18Rik	47	56	57	21	20	35
ENSMUSG00000097612	'Gm26509	0	7	3	2	3	7
ENSMUSG00000097613	'Gm17597	17	20	28	15	10	17
ENSMUSG00000097614	'Gm26508	2	0	2	3	0	1
ENSMUSG00000097615	'Gm2061	94	99	140	55	34	73
ENSMUSG00000097616	'1110019D14Rik	37	43	82	49	44	33
ENSMUSG00000097617	'Gm10687	43	41	52	17	8	27
ENSMUSG00000097618	'Gm26507	5	9	9	1	0	0
ENSMUSG00000097619	'4833422M21Rik	7	2	3	5	13	6
ENSMUSG00000097620	'4921514A10Rik	0	0	0	0	0	0
ENSMUSG00000097621	'Gm26562	0	0	0	0	0	0
ENSMUSG00000097622	'A330033J07Rik	5	8	13	4	1	1
ENSMUSG00000097623	'B230323A14Rik	1	0	0	0	0	0
ENSMUSG00000097624	'Gm5091	0	0	0	0	2	0
ENSMUSG00000097625	'Gm26561	0	0	0	0	0	0
ENSMUSG00000097626	'4921504A21Rik	54	65	37	33	48	13
ENSMUSG00000097627	'4930519A11Rik	1	0	1	0	0	0
ENSMUSG00000097628	'Gm2383	1	6	2	0	4	7
ENSMUSG00000097630	'Gm26828	0	0	0	0	0	0
ENSMUSG00000097632	'4930552P12Rik	2	5	3	0	0	0
ENSMUSG00000097633	'Gm16617	0	0	0	0	0	0
ENSMUSG00000097634	'Gm26827	0	0	0	0	0	0
ENSMUSG00000097635	'Gm26826	12	6	14	4	6	14
ENSMUSG00000097636	'Mirt1	13	8	10	7	0	5
ENSMUSG00000097637	'4933417D19Rik	0	1	3	6	4	3
ENSMUSG00000097638	'Carlr	41	41	55	27	36	38
ENSMUSG00000097639	'Platr4	0	0	0	0	0	0
ENSMUSG00000097640	'Gm20033	63	77	42	39	73	47
ENSMUSG00000097641	'Gm26865	0	2	0	0	0	0
ENSMUSG00000097642	'Gm26866	0	0	0	0	0	0
ENSMUSG00000097643	'A130051J06Rik	8	11	21	6	7	27
ENSMUSG00000097644	'Gm26862	0	0	0	1	0	0
ENSMUSG00000097645	'Gm26863	0	1	3	0	0	0
ENSMUSG00000097646	'Gm26864	0	0	0	0	0	0
ENSMUSG00000097648	'9330185C12Rik	0	1	0	0	0	0
ENSMUSG00000097649	'Gm10561	101	103	147	50	33	78
ENSMUSG00000097650	'4921507G05Rik	1	3	3	1	0	1
ENSMUSG00000097651	'4930461G14Rik	0	1	1	0	0	0
ENSMUSG00000097652	'Mhrt	3	12	8	1	2	0
ENSMUSG00000097653	'Gm16387	0	0	0	0	0	0
ENSMUSG00000097654	'Gm26714	0	2	0	0	0	0
ENSMUSG00000097655	'Gm26713	0	0	0	0	0	0
ENSMUSG00000097656	'Gm26712	0	0	0	0	0	0
ENSMUSG00000097657	'Gm7389	13	11	5	1	13	9
ENSMUSG00000097658	'Gm16755	0	0	1	2	0	0
ENSMUSG00000097659	'Gm26715	0	0	0	0	0	0
ENSMUSG00000097660	'Gm26762	4	3	6	8	5	1
ENSMUSG00000097661	'Gm26763	0	0	0	0	0	0
ENSMUSG00000097662	'Gm2093	0	0	0	0	0	0
ENSMUSG00000097664	'Gm26765	0	0	1	0	0	0
ENSMUSG00000097665	'Gm16853	4	3	3	3	0	0
ENSMUSG00000097666	'A330094K24Rik	32	44	99	38	23	21
ENSMUSG00000097667	'Gm26764	0	0	1	0	0	0
ENSMUSG00000097668	'Gm26761	1	3	0	4	2	0
ENSMUSG00000097669	'Gm8649	0	0	0	0	0	0
ENSMUSG00000097670	'Gm26607	0	0	0	0	0	0
ENSMUSG00000097671	'1700015O11Rik	0	0	0	0	0	0
ENSMUSG00000097672	'Gm26609	0	0	0	0	0	0
ENSMUSG00000097673	'Gm26608	5	6	2	1	3	0
ENSMUSG00000097674	'Gm26610	8	7	15	8	16	9
ENSMUSG00000097675	'1700101I11Rik	76	86	109	156	132	97
ENSMUSG00000097676	'Gm26612	1	3	0	6	0	0
ENSMUSG00000097677	'Gm26611	0	0	0	0	0	0
ENSMUSG00000097679	'Rps19-ps5	0	0	0	0	0	0
ENSMUSG00000097680	'Gm26642	0	0	0	0	3	0
ENSMUSG00000097681	'Gm26643	1	2	0	4	0	0
ENSMUSG00000097682	'4930554H23Rik	4	0	1	0	2	0
ENSMUSG00000097683	'Gm26644	0	0	0	0	0	0
ENSMUSG00000097684	'Gm26645	117	148	150	55	43	61
ENSMUSG00000097685	'Gm26646	0	0	0	0	0	0
ENSMUSG00000097686	'Gm26647	0	1	0	0	0	0
ENSMUSG00000097689	'4930471D02Rik	0	0	0	0	0	0
ENSMUSG00000097690	'4930505N22Rik	1	0	0	2	0	0
ENSMUSG00000097691	'9030616G12Rik	0	0	0	0	0	0
ENSMUSG00000097692	'A230060F14Rik	7	6	19	0	11	3
ENSMUSG00000097693	'4930471M09Rik	1	5	1	0	0	0
ENSMUSG00000097694	'G730013B05Rik	1	0	8	0	0	0
ENSMUSG00000097695	'Gm26905	0	0	0	0	0	0
ENSMUSG00000097697	'4833412C05Rik	31	38	25	29	36	20
ENSMUSG00000097698	'Gm26906	1	2	0	0	0	0
ENSMUSG00000097699	'5430400D12Rik	14	12	17	1	10	6
ENSMUSG00000097700	'Gm26738	0	0	0	0	0	0
ENSMUSG00000097701	'Gm17508	0	0	1	2	0	0
ENSMUSG00000097702	'Gm26739	0	0	0	0	0	0
ENSMUSG00000097703	'Gm26623	0	0	2	0	0	0
ENSMUSG00000097704	'Gm26741	0	0	0	0	0	0
ENSMUSG00000097705	'Gm26740	0	1	2	2	0	0
ENSMUSG00000097706	'E030037K01Rik	4	1	3	2	0	0
ENSMUSG00000097707	'Gm26742	0	0	0	0	0	0
ENSMUSG00000097709	'2810429I04Rik	58	52	53	15	24	18
ENSMUSG00000097710	'2310026I22Rik	19	16	11	9	6	0
ENSMUSG00000097711	'Gm5523	7	1	6	6	4	6
ENSMUSG00000097712	'Gm10532	0	0	0	0	0	1
ENSMUSG00000097713	'Gm7741	1	0	1	0	2	3
ENSMUSG00000097714	'Gm20109	4	4	4	6	5	0
ENSMUSG00000097715	'Gpr137b-ps	174	174	134	85	86	55
ENSMUSG00000097716	'1700026J14Rik	10	10	13	3	18	15
ENSMUSG00000097717	'1700066J03Rik	0	0	4	2	0	0
ENSMUSG00000097718	'Gm26896	0	0	0	0	0	0
ENSMUSG00000097719	'Rpl31-ps18	0	0	0	1	2	1
ENSMUSG00000097720	'Gm26849	0	0	0	0	0	0
ENSMUSG00000097722	'Gm26841	4	6	8	4	3	0
ENSMUSG00000097723	'Gm26848	0	0	0	0	0	0
ENSMUSG00000097724	'Gm26850	1	4	1	2	2	0
ENSMUSG00000097725	'4930593A02Rik	0	0	1	0	0	1
ENSMUSG00000097726	'9530036O11Rik	38	22	29	21	15	21
ENSMUSG00000097727	'F630040K05Rik	17	19	25	11	0	5
ENSMUSG00000097728	'Gm26840	34	42	32	29	17	31
ENSMUSG00000097729	'2310015A10Rik	100	120	120	55	53	81
ENSMUSG00000097730	'Gm26588	23	30	38	13	27	24
ENSMUSG00000097731	'2700016F22Rik	1	1	2	0	0	0
ENSMUSG00000097732	'D930048G16Rik	21	24	18	8	0	6
ENSMUSG00000097734	'B930082K07Rik	41	47	68	42	25	27
ENSMUSG00000097735	'D930032P07Rik	0	0	0	2	0	0
ENSMUSG00000097736	'9530059O14Rik	30	32	15	9	4	8
ENSMUSG00000097737	'Gm26530	1	0	1	0	0	1
ENSMUSG00000097738	'4930445N18Rik	0	0	3	3	0	0
ENSMUSG00000097739	'Gm2539	0	0	0	0	0	0
ENSMUSG00000097740	'E030044B06Rik	1	1	8	0	0	4
ENSMUSG00000097742	'Gm26535	0	0	0	0	0	0
ENSMUSG00000097743	'Gm16973	82	72	85	58	45	57
ENSMUSG00000097744	'D030040B21Rik	0	0	0	0	0	0
ENSMUSG00000097745	'AI115009	76	77	90	210	236	106
ENSMUSG00000097746	'Gm6225	7	6	4	2	1	1
ENSMUSG00000097747	'Gm26534	29	15	30	18	4	21
ENSMUSG00000097748	'Gm26533	6	8	8	2	1	4
ENSMUSG00000097749	'Gm16938	10	9	12	8	4	0
ENSMUSG00000097750	'Gm4673	53	45	31	20	4	8
ENSMUSG00000097751	'Gm26690	0	1	0	1	0	4
ENSMUSG00000097752	'Gm26688	0	0	0	5	11	2
ENSMUSG00000097753	'Gm26689	0	0	0	0	0	0
ENSMUSG00000097754	'Ptgs2os2	7	9	16	1	1	2
ENSMUSG00000097755	'2010110K18Rik	0	0	0	0	0	0
ENSMUSG00000097756	'A730056A06Rik	53	56	80	74	83	72
ENSMUSG00000097757	'Gm17518	12	10	15	14	26	0
ENSMUSG00000097759	'Gm26753	0	2	0	0	0	0
ENSMUSG00000097760	'6030442K20Rik	16	11	18	8	10	4
ENSMUSG00000097761	'4930534D22Rik	17	11	3	6	2	3
ENSMUSG00000097762	'4732463B04Rik	21	12	28	4	11	5
ENSMUSG00000097763	'Gm26636	3	2	0	5	3	2
ENSMUSG00000097764	'Gm26635	3	1	0	0	0	0
ENSMUSG00000097766	'5730420D15Rik	3	3	1	1	0	0
ENSMUSG00000097767	'Miat	2437	2107	1380	69	90	77
ENSMUSG00000097768	'2310043M15Rik	0	0	0	0	0	0
ENSMUSG00000097769	'Snhg4	84	55	87	40	36	21
ENSMUSG00000097770	'Gm26776	4	5	7	4	0	0
ENSMUSG00000097772	'5430416N02Rik	141	123	216	91	82	78
ENSMUSG00000097773	'Gm10614	1	1	1	2	0	4
ENSMUSG00000097774	'Gm26565	0	0	0	0	0	0
ENSMUSG00000097775	'4931440J10Rik	3	16	16	4	7	0
ENSMUSG00000097776	'Gm26795	7	18	11	4	6	0
ENSMUSG00000097777	'Gm16794	17	31	36	17	16	5
ENSMUSG00000097779	'4833407H14Rik	4	1	1	3	0	2
ENSMUSG00000097780	'Gm26746	0	0	0	0	0	0
ENSMUSG00000097781	'9330136K24Rik	8	5	17	7	8	2
ENSMUSG00000097783	'Gm26747	14	23	15	16	7	7
ENSMUSG00000097784	'A430105J06Rik	4	3	18	2	2	0
ENSMUSG00000097785	'B230217O12Rik	432	486	526	393	335	381
ENSMUSG00000097786	'4933429H19Rik	2	2	2	0	3	1
ENSMUSG00000097787	'2700046G09Rik	67	66	78	72	30	37
ENSMUSG00000097788	'Gm16596	20	16	14	25	17	4
ENSMUSG00000097789	'Gm2115	392	365	358	206	229	134
ENSMUSG00000097790	'Gm16399	0	0	0	0	1	0
ENSMUSG00000097791	'Gm17315	34	38	16	11	4	23
ENSMUSG00000097792	'Gm27042	0	5	2	3	2	0
ENSMUSG00000097793	'Gm17259	19	22	23	13	11	16
ENSMUSG00000097794	'Gm2990	6	12	27	4	0	3
ENSMUSG00000097795	'Gm7678	0	0	0	0	0	0
ENSMUSG00000097796	'Gm16702	90	88	131	48	28	47
ENSMUSG00000097797	'Gm26901	9	16	8	6	5	7
ENSMUSG00000097798	'Gm26898	0	0	0	0	0	0
ENSMUSG00000097799	'Gm26899	13	20	6	0	7	0
ENSMUSG00000097800	'B230344G16Rik	10	34	7	3	4	7
ENSMUSG00000097801	'Gm26777	72	43	48	25	4	41
ENSMUSG00000097803	'Rpl31-ps16	0	0	2	3	1	0
ENSMUSG00000097804	'Gm16685	2	4	0	0	0	1
ENSMUSG00000097805	'Gm17473	15	11	7	30	12	8
ENSMUSG00000097806	'Gm6556	174	228	212	57	63	60
ENSMUSG00000097807	'Gm26553	0	0	0	0	0	0
ENSMUSG00000097809	'Gm26554	0	0	0	0	0	0
ENSMUSG00000097811	'2810425M01Rik	0	0	0	0	0	0
ENSMUSG00000097812	'Gm26812	1	2	6	1	4	2
ENSMUSG00000097814	'Panct2	112	124	188	70	71	39
ENSMUSG00000097815	'Gm26809	0	0	0	0	0	0
ENSMUSG00000097816	'Gm26811	1	0	0	0	0	0
ENSMUSG00000097817	'Gm26810	4	3	1	0	7	0
ENSMUSG00000097818	'Gm26681	1	0	0	0	0	0
ENSMUSG00000097819	'Gm26813	0	0	0	2	0	0
ENSMUSG00000097820	'E530011L22Rik	190	171	163	267	495	202
ENSMUSG00000097821	'C130032M10Rik	0	1	0	0	0	0
ENSMUSG00000097822	'Gm26655	0	0	0	0	0	0
ENSMUSG00000097823	'Gm16701	207	250	244	116	133	86
ENSMUSG00000097824	'Gm26593	3	1	1	0	0	0
ENSMUSG00000097825	'9630001P10Rik	46	50	82	6	23	2
ENSMUSG00000097827	'5330439K02Rik	31	32	48	15	6	12
ENSMUSG00000097828	'6430562O15Rik	2	1	1	5	9	0
ENSMUSG00000097831	'4930540M05Rik	0	5	3	3	2	1
ENSMUSG00000097832	'Gm26912	2	0	0	0	2	2
ENSMUSG00000097833	'Gm5976	0	0	0	1	0	0
ENSMUSG00000097834	'Gm26911	2	3	3	0	0	5
ENSMUSG00000097835	'Gm26910	36	40	34	40	46	22
ENSMUSG00000097836	'Gm26903	0	1	0	3	1	0
ENSMUSG00000097837	'Gm26794	99	120	90	45	66	48
ENSMUSG00000097838	'C530050E15Rik	61	72	64	19	12	28
ENSMUSG00000097839	'Gm26909	0	0	0	1	0	0
ENSMUSG00000097840	'Gm26756	12	9	7	0	0	0
ENSMUSG00000097841	'4930511A02Rik	0	2	1	3	0	0
ENSMUSG00000097842	'9330104G04Rik	201	203	253	215	192	187
ENSMUSG00000097843	'Gm26755	4	2	2	1	0	0
ENSMUSG00000097845	'A230020J21Rik	0	0	1	0	0	0
ENSMUSG00000097847	'4930478K11Rik	2	1	3	0	0	1
ENSMUSG00000097848	'Gm807	3	4	4	2	2	0
ENSMUSG00000097850	'4631405K08Rik	0	0	0	0	0	0
ENSMUSG00000097851	'Platr30	0	0	0	0	0	0
ENSMUSG00000097852	'4933405D12Rik	0	1	1	0	0	0
ENSMUSG00000097853	'Gm3532	0	0	0	0	0	0
ENSMUSG00000097854	'Gm26602	0	0	2	0	0	1
ENSMUSG00000097855	'A930007I19Rik	13	26	33	8	6	17
ENSMUSG00000097857	'Gm26603	0	0	0	0	0	0
ENSMUSG00000097858	'9530052C20Rik	7	5	5	3	0	0
ENSMUSG00000097859	'Gm26601	1	0	0	0	0	0
ENSMUSG00000097860	'Gm26857	8	5	1	0	2	0
ENSMUSG00000097861	'Gm26858	0	0	0	0	0	0
ENSMUSG00000097862	'Gm26859	0	5	1	0	0	0
ENSMUSG00000097863	'1010001B22Rik	3	3	0	5	9	8
ENSMUSG00000097864	'Gm26856	0	0	0	0	0	0
ENSMUSG00000097867	'Lppos	63	45	85	55	74	52
ENSMUSG00000097868	'A330069E16Rik	13	23	62	38	26	38
ENSMUSG00000097869	'C230021G24Rik	42	27	30	19	36	12
ENSMUSG00000097870	'Gm26868	0	0	0	0	0	0
ENSMUSG00000097871	'B230104I21Rik	1	2	6	0	0	3
ENSMUSG00000097872	'Gm26702	5	4	4	0	3	2
ENSMUSG00000097873	'Gm26867	0	0	0	0	0	0
ENSMUSG00000097874	'C030010L15Rik	0	4	4	9	17	0
ENSMUSG00000097875	'Gm26704	2	0	1	5	0	0
ENSMUSG00000097876	'Gm16892	3	3	21	12	15	1
ENSMUSG00000097877	'Gm26703	46	42	43	7	0	2
ENSMUSG00000097878	'Gm8764	0	0	0	0	0	0
ENSMUSG00000097879	'Gm26869	0	0	0	0	0	0
ENSMUSG00000097881	'Celrr	47	43	81	23	19	19
ENSMUSG00000097882	'0610038B21Rik	15	23	22	10	11	32
ENSMUSG00000097883	'Gm8357	0	1	1	0	0	0
ENSMUSG00000097884	'Gm26543	0	0	0	0	0	1
ENSMUSG00000097885	'5031434O11Rik	94	100	84	24	26	23
ENSMUSG00000097886	'Gsg1l2	1	1	1	0	0	0
ENSMUSG00000097887	'Gm26542	9	8	8	8	2	18
ENSMUSG00000097888	'Gm26682	9	3	3	7	5	10
ENSMUSG00000097889	'Gm26541	1	1	0	0	1	1
ENSMUSG00000097890	'4930547M16Rik	22	10	27	11	8	9
ENSMUSG00000097891	'Gm3650	0	0	0	0	0	0
ENSMUSG00000097892	'Gm26801	4	9	9	5	5	16
ENSMUSG00000097893	'1700034P13Rik	0	1	5	0	2	0
ENSMUSG00000097895	'Gm18709	0	0	0	1	0	0
ENSMUSG00000097896	'Gm26800	1	1	2	0	0	0
ENSMUSG00000097897	'Rpl31-ps25	0	0	0	0	0	0
ENSMUSG00000097898	'4930455B14Rik	3	2	0	0	0	0
ENSMUSG00000097899	'Gm16894	15	40	54	16	9	30
ENSMUSG00000097900	'Gm8652	0	0	0	0	0	2
ENSMUSG00000097901	'Gm26680	0	0	0	0	0	0
ENSMUSG00000097902	'Gm26531	0	0	0	0	0	0
ENSMUSG00000097903	'Gm26679	19	22	24	5	2	10
ENSMUSG00000097904	'Gm26711	7	0	5	1	0	2
ENSMUSG00000097906	'Gm9625	28	18	30	14	12	6
ENSMUSG00000097907	'Raxos1	0	0	0	0	0	0
ENSMUSG00000097908	'4933404O12Rik	504	540	458	200	303	142
ENSMUSG00000097910	'5033428I22Rik	0	0	0	0	0	0
ENSMUSG00000097911	'Gm26691	14	39	26	6	5	7
ENSMUSG00000097912	'6330403N20Rik	0	0	0	0	1	0
ENSMUSG00000097913	'Gm26837	0	0	0	0	0	0
ENSMUSG00000097914	'Gm26838	0	0	0	0	0	0
ENSMUSG00000097915	'A330009N23Rik	370	365	612	335	293	364
ENSMUSG00000097917	'Gm26839	2	3	10	5	0	6
ENSMUSG00000097918	'Ascl5	20	26	17	4	9	16
ENSMUSG00000097919	'Gm27021	0	0	0	0	0	0
ENSMUSG00000097920	'Gm7784	0	0	0	1	0	0
ENSMUSG00000097921	'Gm26576	0	0	2	1	0	0
ENSMUSG00000097923	'Gm26577	15	29	30	24	19	13
ENSMUSG00000097924	'A730020E08Rik	113	145	169	53	59	53
ENSMUSG00000097925	'Gm26574	0	0	0	0	0	0
ENSMUSG00000097926	'Gm26575	0	2	0	0	0	4
ENSMUSG00000097927	'Gm6999	1	0	3	0	0	0
ENSMUSG00000097928	'Gm26578	5	2	7	0	0	1
ENSMUSG00000097929	'Tunar	284	256	226	76	81	105
ENSMUSG00000097930	'C330002G04Rik	0	1	0	0	0	0
ENSMUSG00000097931	'Gm11392	0	0	0	0	0	0
ENSMUSG00000097932	'C430039J16Rik	0	0	1	0	0	0
ENSMUSG00000097933	'1700039M10Rik	2	0	1	0	0	0
ENSMUSG00000097934	'6720483E21Rik	2	2	11	5	0	8
ENSMUSG00000097935	'Gm3809	3	1	1	4	3	6
ENSMUSG00000097936	'Gm4819	2	0	0	0	2	0
ENSMUSG00000097937	'Gm6967	0	1	2	6	2	8
ENSMUSG00000097938	'Gm26933	0	0	0	0	0	0
ENSMUSG00000097939	'Gm8601	0	0	1	0	0	1
ENSMUSG00000097940	'Gm21392	0	0	0	0	0	0
ENSMUSG00000097941	'Gm8984	2	0	2	1	0	0
ENSMUSG00000097942	'Gm26968	0	0	0	0	0	0
ENSMUSG00000097943	'Gm7833	0	0	0	1	0	3
ENSMUSG00000097944	'A130014A01Rik	59	72	63	23	9	12
ENSMUSG00000097945	'Gm17799	3	0	3	0	0	0
ENSMUSG00000097946	'Gm8343	2	3	5	15	10	4
ENSMUSG00000097947	'Gm26970	0	0	0	0	0	0
ENSMUSG00000097948	'Gm21430	0	0	0	0	0	0
ENSMUSG00000097949	'Gm5354	0	0	0	0	0	0
ENSMUSG00000097950	'Gm17800	0	0	0	0	1	0
ENSMUSG00000097951	'Gm7611	1	1	1	1	0	0
ENSMUSG00000097952	'Gm4398	0	0	0	0	0	0
ENSMUSG00000097953	'Gm26952	0	0	0	0	0	0
ENSMUSG00000097954	'Gm4217	4	13	4	27	15	36
ENSMUSG00000097955	'Gm26950	0	0	0	0	0	0
ENSMUSG00000097957	'Gm8993	0	0	0	0	0	0
ENSMUSG00000097958	'Gm8492	2	2	14	2	10	4
ENSMUSG00000097959	'Gm6931	0	2	0	0	0	0
ENSMUSG00000097960	'A330074K22Rik	82	63	65	17	19	9
ENSMUSG00000097961	'Gm27000	11	2	4	0	2	0
ENSMUSG00000097962	'1700034G24Rik	0	0	0	0	0	0
ENSMUSG00000097963	'Gm27001	0	0	0	0	0	0
ENSMUSG00000097964	'Gm21045	0	0	0	0	0	0
ENSMUSG00000097965	'Gm5839	0	0	0	0	0	0
ENSMUSG00000097966	'Gm9423	0	0	0	0	2	1
ENSMUSG00000097967	'Gm27002	15	18	21	5	6	14
ENSMUSG00000097968	'Tpi-rs2	0	0	0	0	0	0
ENSMUSG00000097970	'Gm27028	2	1	1	0	0	0
ENSMUSG00000097971	'Gm26917	80	58	86	189	167	169
ENSMUSG00000097972	'Scgb2b15	0	0	0	0	0	0
ENSMUSG00000097973	'Gm4929	0	2	2	6	10	8
ENSMUSG00000097974	'Gm10605	79	93	114	73	41	78
ENSMUSG00000097975	'Gm8079	1	0	0	0	0	0
ENSMUSG00000097976	'Gm26918	0	1	0	0	0	0
ENSMUSG00000097977	'Gm5652	2	5	6	0	5	1
ENSMUSG00000097979	'Gm4691	4	10	14	15	13	18
ENSMUSG00000097980	'Gm26972	0	0	0	0	0	0
ENSMUSG00000097981	'Gm7583	1	1	2	1	0	0
ENSMUSG00000097982	'Scgb2b12	0	0	0	0	0	0
ENSMUSG00000097983	'Gm26971	0	0	0	0	0	0
ENSMUSG00000097984	'Gm8167	0	0	0	0	0	0
ENSMUSG00000097985	'Gm5274	0	0	1	1	1	0
ENSMUSG00000097986	'Gm26953	11	19	8	4	3	19
ENSMUSG00000097987	'Gm17786	0	0	0	0	0	0
ENSMUSG00000097988	'Gm10535	0	0	1	0	0	0
ENSMUSG00000097989	'Gm4335	14	13	6	17	12	21
ENSMUSG00000097990	'Gm19557	5	1	0	6	0	4
ENSMUSG00000097991	'Gm7656	0	0	2	2	0	0
ENSMUSG00000097992	'Gm27016	0	0	0	0	0	0
ENSMUSG00000097993	'Ptprv	101	82	79	12	9	46
ENSMUSG00000097994	'Gm26982	69	101	82	61	72	67
ENSMUSG00000097995	'Gm24362	3	0	0	0	0	0
ENSMUSG00000097996	'Gm5313	0	0	1	1	0	1
ENSMUSG00000097997	'Gm27017	0	0	0	0	0	0
ENSMUSG00000097998	'Gm27019	0	0	0	0	0	0
ENSMUSG00000097999	'Gm9061	0	0	1	0	2	2
ENSMUSG00000098000	'Gm27026	0	0	0	0	0	0
ENSMUSG00000098001	'Gm27048	0	0	0	0	0	0
ENSMUSG00000098002	'Gm9658	0	3	3	3	1	13
ENSMUSG00000098003	'Gm6317	1	0	0	1	0	1
ENSMUSG00000098004	'Gm27027	0	0	0	0	0	0
ENSMUSG00000098005	'Gm6114	0	1	1	1	7	0
ENSMUSG00000098006	'Gm8565	0	1	3	6	8	10
ENSMUSG00000098007	'Gm8614	1	3	1	0	0	0
ENSMUSG00000098008	'A930001A20Rik	2	6	8	0	4	0
ENSMUSG00000098009	'Gm5597	0	0	0	0	0	0
ENSMUSG00000098010	'Gm21542	0	0	0	0	0	0
ENSMUSG00000098011	'Gm21232	1	1	0	0	0	0
ENSMUSG00000098012	'Gm8907	0	2	1	1	0	4
ENSMUSG00000098013	'Gm9135	0	0	0	0	0	0
ENSMUSG00000098014	'Gm26967	0	0	0	0	0	4
ENSMUSG00000098015	'Gm44527	0	0	0	0	0	0
ENSMUSG00000098016	'Gm9211	2	2	3	10	1	0
ENSMUSG00000098017	'Gm5342	0	0	1	0	0	0
ENSMUSG00000098019	'Gm2546	5	2	4	1	1	6
ENSMUSG00000098021	'Gm9522	7	10	2	6	4	3
ENSMUSG00000098022	'Zfp82	0	9	4	2	0	3
ENSMUSG00000098023	'Gm19200	0	0	0	0	0	0
ENSMUSG00000098024	'Gm27003	32	30	54	8	8	6
ENSMUSG00000098025	'Gm27013	0	0	0	0	0	0
ENSMUSG00000098026	'Gm27014	0	0	0	0	0	0
ENSMUSG00000098027	'Gm27004	33	28	26	9	30	17
ENSMUSG00000098028	'Gm8824	0	1	0	0	0	0
ENSMUSG00000098029	'Gm7745	4	6	9	0	0	1
ENSMUSG00000098030	'Gm6771	0	0	0	1	0	2
ENSMUSG00000098031	'Gm9341	0	1	0	3	0	1
ENSMUSG00000098033	'Gm9381	0	0	0	1	0	1
ENSMUSG00000098035	'Gm5335	6	4	7	7	10	0
ENSMUSG00000098036	'Gm8955	1	0	0	0	0	0
ENSMUSG00000098037	'Gm7765	0	0	0	0	0	0
ENSMUSG00000098038	'Gm8793	0	0	0	0	0	0
ENSMUSG00000098039	'Gm26925	0	0	0	0	0	0
ENSMUSG00000098040	'Gm20757	0	0	2	0	0	0
ENSMUSG00000098041	'Gm26981	0	0	0	0	0	0
ENSMUSG00000098042	'Gm5710	0	0	0	3	0	0
ENSMUSG00000098043	'Gm26980	0	0	0	0	0	0
ENSMUSG00000098044	'Gm9162	0	0	1	0	0	2
ENSMUSG00000098045	'Gm26979	0	0	0	0	0	0
ENSMUSG00000098046	'Gm8254	0	0	0	1	7	4
ENSMUSG00000098047	'Gm18822	3	6	3	5	4	0
ENSMUSG00000098048	'Gm8330	3	0	1	1	6	2
ENSMUSG00000098050	'Gm5345	18	11	20	9	46	6
ENSMUSG00000098051	'Gm27032	227	210	207	71	40	34
ENSMUSG00000098052	'Gm5300	0	0	0	0	0	0
ENSMUSG00000098053	'Gm27033	0	0	0	0	0	0
ENSMUSG00000098054	'Gm8192	0	0	0	0	0	0
ENSMUSG00000098055	'Gm26947	19	27	27	8	9	10
ENSMUSG00000098056	'Gm8100	0	0	1	0	3	3
ENSMUSG00000098057	'Gm6283	1	1	2	2	3	4
ENSMUSG00000098058	'Gm8529	1	2	2	0	1	0
ENSMUSG00000098059	'Gm27034	0	0	0	0	0	0
ENSMUSG00000098060	'Gm4842	0	0	0	0	0	0
ENSMUSG00000098061	'Gm26945	5	16	4	0	0	0
ENSMUSG00000098062	'Gm26931	0	0	0	0	0	0
ENSMUSG00000098064	'Gm9192	0	0	0	0	0	0
ENSMUSG00000098065	'Gm5177	1	1	0	0	1	1
ENSMUSG00000098066	'Gm26944	4	6	12	0	0	0
ENSMUSG00000098067	'Gm26943	0	0	0	0	0	0
ENSMUSG00000098068	'Gm7909	0	0	0	0	0	3
ENSMUSG00000098069	'Gm26942	0	0	0	0	0	0
ENSMUSG00000098070	'Gm8609	0	0	0	0	0	0
ENSMUSG00000098071	'Gm44525	0	0	0	0	0	0
ENSMUSG00000098072	'Gm26995	0	0	2	0	0	0
ENSMUSG00000098073	'Gm8048	1	0	0	0	0	0
ENSMUSG00000098074	'Gm26993	0	0	0	0	0	0
ENSMUSG00000098075	'Gm26994	8	2	6	6	0	2
ENSMUSG00000098076	'Gm6981	21	11	19	13	16	14
ENSMUSG00000098077	'Gm4960	0	0	0	0	0	0
ENSMUSG00000098078	'Gm26992	0	0	0	0	0	0
ENSMUSG00000098079	'Gm6773	0	0	0	0	0	0
ENSMUSG00000098080	'Gm5732	0	1	2	4	0	1
ENSMUSG00000098081	'Gm26913	2	5	0	1	0	2
ENSMUSG00000098082	'Gm20574	0	0	0	0	0	0
ENSMUSG00000098083	'Gm8957	0	0	0	0	0	0
ENSMUSG00000098084	'Gm26914	0	0	0	0	0	0
ENSMUSG00000098085	'Gm8919	0	0	0	0	0	0
ENSMUSG00000098086	'1700120C18Rik	0	0	0	0	0	0
ENSMUSG00000098087	'Gm17750	12	14	50	26	1	29
ENSMUSG00000098088	'Gm26916	0	0	1	0	0	0
ENSMUSG00000098089	'Gm26915	0	0	0	0	0	0
ENSMUSG00000098090	'2700099C18Rik	5	5	12	3	4	8
ENSMUSG00000098091	'Gm16470	11	13	10	20	16	15
ENSMUSG00000098092	'Gm2076	3	1	1	9	2	3
ENSMUSG00000098093	'Gm8707	0	0	0	0	0	0
ENSMUSG00000098094	'Scgb2b17	0	0	0	0	0	0
ENSMUSG00000098095	'Gm9274	0	0	0	0	0	0
ENSMUSG00000098096	'Gm26969	0	0	0	0	0	0
ENSMUSG00000098097	'6530403H02Rik	54	41	79	51	54	38
ENSMUSG00000098098	'Bvht	6	14	18	69	67	41
ENSMUSG00000098099	'Gm7456	3	3	2	1	4	0
ENSMUSG00000098100	'Gm7572	0	2	0	1	0	0
ENSMUSG00000098101	'Gm27006	0	0	0	0	0	0
ENSMUSG00000098102	'Gm2467	2	8	6	16	9	8
ENSMUSG00000098103	'Gm27005	0	0	0	0	0	0
ENSMUSG00000098104	'Gm6085	1	1	0	0	0	0
ENSMUSG00000098105	'Gm8825	5	4	2	1	2	10
ENSMUSG00000098106	'Gm5350	2	0	1	2	1	0
ENSMUSG00000098107	'Gm27007	0	0	0	0	0	0
ENSMUSG00000098108	'Gm27008	4	5	3	0	0	1
ENSMUSG00000098109	'9530085P06Rik	0	0	0	0	0	0
ENSMUSG00000098110	'Gm26956	0	0	0	0	0	0
ENSMUSG00000098111	'Gm4654	15	15	30	30	24	36
ENSMUSG00000098112	'Bin2	108	156	143	48	40	143
ENSMUSG00000098113	'Gm2445	5	7	7	7	8	10
ENSMUSG00000098114	'Gm26957	0	0	0	0	0	0
ENSMUSG00000098115	'Gm8816	0	0	0	0	0	0
ENSMUSG00000098116	'Gm7191	0	0	0	0	0	2
ENSMUSG00000098118	'Gm26960	0	0	0	0	0	0
ENSMUSG00000098119	'Gm26959	1	0	0	0	0	0
ENSMUSG00000098120	'Gm5914	2	5	17	9	6	22
ENSMUSG00000098121	'Gm27038	40	25	32	3	12	3
ENSMUSG00000098122	'Gm27039	0	0	0	1	0	0
ENSMUSG00000098123	'Gm4518	7	13	5	8	17	5
ENSMUSG00000098124	'Gm27036	0	0	0	0	0	0
ENSMUSG00000098125	'Gm9578	0	0	0	0	0	0
ENSMUSG00000098126	'Gm27037	0	0	0	1	0	0
ENSMUSG00000098127	'Gm4665	0	0	0	0	0	0
ENSMUSG00000098128	'Gm3693	80	117	127	71	27	51
ENSMUSG00000098129	'Gm27040	26	45	39	29	23	11
ENSMUSG00000098130	'Gm17797	0	0	0	0	0	0
ENSMUSG00000098131	'Gm26989	0	0	0	0	0	0
ENSMUSG00000098132	'Rassf10	24	14	10	19	25	21
ENSMUSG00000098134	'Rnf113a2	207	265	385	362	312	311
ENSMUSG00000098135	'Gm6946	1	0	1	2	1	6
ENSMUSG00000098136	'Gm8513	1	2	1	0	1	3
ENSMUSG00000098137	'Gm33962	0	0	0	0	0	0
ENSMUSG00000098138	'Gm9081	3	2	2	8	2	4
ENSMUSG00000098139	'Gm26988	0	0	0	0	0	0
ENSMUSG00000098140	'Gm26938	0	0	0	0	0	0
ENSMUSG00000098141	'Gm6944	2	0	4	5	4	5
ENSMUSG00000098142	'Gm7507	8	11	17	16	4	28
ENSMUSG00000098143	'Gm26937	0	0	0	0	0	0
ENSMUSG00000098144	'1700029N11Rik	0	0	0	0	0	0
ENSMUSG00000098145	'Gm26936	0	0	0	0	0	0
ENSMUSG00000098146	'Gm26935	11	9	11	3	5	0
ENSMUSG00000098147	'Gm17798	0	0	0	0	0	0
ENSMUSG00000098149	'Gapdh-ps14	20	13	23	39	28	59
ENSMUSG00000098150	'4921515E04Rik	0	0	0	0	0	0
ENSMUSG00000098151	'Gm10292	0	0	0	0	0	0
ENSMUSG00000098152	'Gm27025	0	0	0	0	0	0
ENSMUSG00000098153	'Gm27024	0	0	0	0	0	0
ENSMUSG00000098154	'Gm5787	1	3	1	3	5	12
ENSMUSG00000098155	'Gm27022	0	0	0	0	0	0
ENSMUSG00000098156	'Gm27023	0	0	0	0	0	12
ENSMUSG00000098157	'Gm9022	0	0	0	1	0	0
ENSMUSG00000098158	'Gm4804	17	13	25	5	2	9
ENSMUSG00000098159	'Gm21614	0	0	0	0	0	0
ENSMUSG00000098160	'Gm26974	26	28	20	19	25	7
ENSMUSG00000098161	'Platr11	0	0	2	0	0	0
ENSMUSG00000098162	'Gm26976	1	0	0	0	0	0
ENSMUSG00000098163	'Gm6216	0	0	0	0	0	0
ENSMUSG00000098164	'Gm5493	7	8	2	0	2	0
ENSMUSG00000098165	'Gm26977	0	0	0	0	2	0
ENSMUSG00000098166	'Gm26978	0	0	0	0	0	0
ENSMUSG00000098167	'Gm18848	0	0	0	0	0	0
ENSMUSG00000098169	'Gm5205	0	0	1	2	0	1
ENSMUSG00000098170	'Gm3890	0	0	0	0	0	0
ENSMUSG00000098171	'Gm9621	0	0	0	0	0	0
ENSMUSG00000098172	'Gm26973	0	1	1	0	0	0
ENSMUSG00000098173	'Gm26923	0	0	0	0	0	0
ENSMUSG00000098174	'Gm8183	0	0	0	0	0	0
ENSMUSG00000098175	'Gm7545	0	2	1	1	3	0
ENSMUSG00000098176	'Ccdc166	209	203	264	161	178	157
ENSMUSG00000098177	'Gm4823	0	0	0	0	0	0
ENSMUSG00000098178	'Gm42418	28161	28498	37980	75339	82803	96296
ENSMUSG00000098179	'Gm8709	0	0	0	0	0	2
ENSMUSG00000098180	'Gm5430	3	2	9	7	15	3
ENSMUSG00000098181	'Rps12-ps24	0	1	1	1	0	0
ENSMUSG00000098183	'Gm27010	11	5	10	0	0	0
ENSMUSG00000098184	'Gm27011	0	0	2	0	0	0
ENSMUSG00000098185	'Gm9146	0	0	0	0	0	0
ENSMUSG00000098186	'Gm7132	1	1	1	0	0	0
ENSMUSG00000098187	'Gm8927	5	8	5	2	12	5
ENSMUSG00000098188	'Sowahc	249	238	292	147	127	166
ENSMUSG00000098189	'Gm8604	0	0	0	0	0	0
ENSMUSG00000098190	'Gm5210	0	0	3	1	0	8
ENSMUSG00000098191	'Gm26962	0	0	0	0	0	0
ENSMUSG00000098192	'Gm3534	4	13	7	9	8	14
ENSMUSG00000098193	'Gm26963	0	0	0	0	0	0
ENSMUSG00000098194	'Gm7286	5	11	7	9	6	1
ENSMUSG00000098195	'Gm7693	1	1	0	0	2	1
ENSMUSG00000098196	'Gm26964	0	1	0	0	0	4
ENSMUSG00000098197	'BC051537	2	4	7	0	0	4
ENSMUSG00000098198	'Gm9169	0	5	4	1	7	5
ENSMUSG00000098199	'Gm9358	4	3	21	4	13	21
ENSMUSG00000098200	'Gm7763	2	0	0	0	0	0
ENSMUSG00000098201	'Gm26983	0	0	0	0	0	0
ENSMUSG00000098202	'B830012L14Rik	1	2	2	1	0	0
ENSMUSG00000098203	'Gm9568	1	1	3	0	2	2
ENSMUSG00000098204	'Gm26984	7	5	5	8	8	0
ENSMUSG00000098205	'Gm9149	0	0	0	0	0	1
ENSMUSG00000098206	'A430106G13Rik	0	3	0	0	0	0
ENSMUSG00000098207	'Arl14	0	0	0	0	0	0
ENSMUSG00000098208	'Gm8349	6	7	5	8	12	3
ENSMUSG00000098209	'Gm8245	1	0	0	0	0	0
ENSMUSG00000098210	'Gm5224	0	0	0	1	0	0
ENSMUSG00000098211	'Gm27045	0	3	1	0	0	1
ENSMUSG00000098212	'Gm38706	0	0	0	0	0	0
ENSMUSG00000098213	'Gm27044	0	0	0	0	0	0
ENSMUSG00000098214	'Gm27047	0	0	0	0	0	0
ENSMUSG00000098215	'Gm7069	1	1	0	1	2	1
ENSMUSG00000098216	'Gm5181	0	0	0	0	0	0
ENSMUSG00000098217	'Gm27046	0	0	0	0	0	0
ENSMUSG00000098218	'Gm27043	3	0	0	0	0	0
ENSMUSG00000098219	'Gm7481	2	0	0	0	2	3
ENSMUSG00000098221	'Gm27030	22	29	30	12	13	15
ENSMUSG00000098222	'Gm8318	4	6	1	6	3	22
ENSMUSG00000098223	'Gm4891	1	2	5	0	1	0
ENSMUSG00000098224	'Gm7985	5	10	5	12	12	7
ENSMUSG00000098225	'Gm9556	0	0	0	0	0	0
ENSMUSG00000098226	'Gm5272	0	1	0	3	1	0
ENSMUSG00000098227	'Gm4812	0	0	0	0	0	1
ENSMUSG00000098228	'Gm21070	0	0	0	0	0	0
ENSMUSG00000098229	'Gm7719	0	0	0	0	0	0
ENSMUSG00000098230	'1700095B10Rik	0	0	0	0	0	0
ENSMUSG00000098231	'Gm6463	0	5	3	5	1	1
ENSMUSG00000098232	'Gm3671	5	0	11	6	17	1
ENSMUSG00000098233	'Gm26954	0	0	0	0	0	0
ENSMUSG00000098234	'Snhg6	121	171	478	156	88	99
ENSMUSG00000098235	'Gm7497	1	0	1	5	4	0
ENSMUSG00000098236	'Gm7734	0	0	0	0	0	0
ENSMUSG00000098237	'Gm7577	0	0	0	0	0	0
ENSMUSG00000098238	'Gm8756	7	19	22	34	12	53
ENSMUSG00000098240	'Gm4575	4	7	4	4	1	1
ENSMUSG00000098241	'H2-Pa	0	0	0	0	0	0
ENSMUSG00000098242	'Gm26929	2	0	0	1	3	1
ENSMUSG00000098243	'Gm4258	5	10	8	2	0	0
ENSMUSG00000098244	'Gm26928	0	0	0	0	0	0
ENSMUSG00000098245	'Gm26927	0	5	2	0	0	0
ENSMUSG00000098246	'Gm7627	0	0	0	0	0	0
ENSMUSG00000098247	'Mir7220	6	11	3	0	0	0
ENSMUSG00000098248	'Gm27222	0	0	0	0	0	0
ENSMUSG00000098249	'Gm27330	0	0	0	0	0	0
ENSMUSG00000098251	'Mir7656	0	0	0	0	0	0
ENSMUSG00000098252	'Mir6361	0	0	0	0	0	0
ENSMUSG00000098253	'Mir7219	0	0	0	0	0	0
ENSMUSG00000098254	'Gm27611	0	0	0	0	0	0
ENSMUSG00000098255	'Gm27223	0	0	0	0	0	0
ENSMUSG00000098257	'Gm27169	0	0	0	1	0	0
ENSMUSG00000098258	'Mir6369	0	0	0	0	0	0
ENSMUSG00000098259	'Gm27616	4	0	1	0	0	0
ENSMUSG00000098260	'Gm27522	0	0	0	0	0	0
ENSMUSG00000098261	'Gm27521	0	0	0	0	0	0
ENSMUSG00000098262	'Gm27520	0	0	0	0	0	0
ENSMUSG00000098263	'Mir6938	0	0	0	0	0	0
ENSMUSG00000098264	'Mir6414	1	0	0	0	0	0
ENSMUSG00000098265	'Gm27517	0	0	0	0	0	0
ENSMUSG00000098266	'Gm27516	0	0	0	1	0	0
ENSMUSG00000098267	'Mir7060	0	0	0	0	0	0
ENSMUSG00000098268	'Gm27514	0	0	0	0	0	0
ENSMUSG00000098269	'Mir8094	3	0	0	0	0	0
ENSMUSG00000098270	'Gm27221	0	0	0	0	0	0
ENSMUSG00000098271	'Gm27828	0	0	0	0	0	0
ENSMUSG00000098272	'Gm27233	0	0	0	0	0	0
ENSMUSG00000098273	'Mir6346	0	0	0	0	0	0
ENSMUSG00000098274	'Rpl24	0	5	2	0	0	0
ENSMUSG00000098275	'Gm18014	0	0	0	0	0	0
ENSMUSG00000098276	'Mir6358	0	0	0	0	0	0
ENSMUSG00000098278	'Ranbp2-ps8	0	0	0	0	0	0
ENSMUSG00000098279	'Mir6908	0	0	0	0	0	0
ENSMUSG00000098280	'Mir7687	0	0	0	0	0	0
ENSMUSG00000098281	'Gm27529	0	1	0	1	0	1
ENSMUSG00000098282	'Mir6936	0	0	0	0	0	0
ENSMUSG00000098284	'A330093E20Rik	1	2	2	0	3	4
ENSMUSG00000098285	'Mir7670	0	0	0	0	0	0
ENSMUSG00000098286	'Mir8091	3	5	1	2	0	0
ENSMUSG00000098287	'Mir6355	0	0	0	0	0	0
ENSMUSG00000098288	'Mir6900	1	0	0	0	0	0
ENSMUSG00000098289	'Mir6715	0	0	0	0	0	0
ENSMUSG00000098290	'Obox4-ps1	0	0	0	0	0	0
ENSMUSG00000098291	'Mir6973a	0	0	0	0	0	0
ENSMUSG00000098292	'Gm27194	0	0	0	0	0	0
ENSMUSG00000098293	'Mir6991	0	0	1	0	0	0
ENSMUSG00000098294	'Gm27204	0	0	0	0	0	0
ENSMUSG00000098295	'Gm19872	0	0	0	0	0	0
ENSMUSG00000098296	'Mir6918	4	0	0	0	0	0
ENSMUSG00000098297	'Mir6980	0	0	0	0	0	0
ENSMUSG00000098298	'Gm27970	0	0	0	0	0	0
ENSMUSG00000098299	'Mir7224	0	0	0	0	0	0
ENSMUSG00000098300	'Mir6540	0	0	0	0	0	0
ENSMUSG00000098302	'Gm28039	0	0	0	0	0	0
ENSMUSG00000098303	'Gm27459	0	0	0	0	0	0
ENSMUSG00000098304	'1700027I24Rik	0	0	0	0	0	0
ENSMUSG00000098305	'Gm27781	0	0	0	0	0	0
ENSMUSG00000098306	'Gm28040	0	0	0	0	0	0
ENSMUSG00000098307	'Gm27460	0	0	0	0	0	0
ENSMUSG00000098308	'Gm27782	0	0	0	0	0	0
ENSMUSG00000098309	'Gtpbp4-ps2	0	0	0	0	0	0
ENSMUSG00000098310	'Mir8118	0	1	0	0	0	0
ENSMUSG00000098311	'Gm27191	0	0	0	0	0	0
ENSMUSG00000098312	'Gm27953	0	0	0	0	0	0
ENSMUSG00000098313	'Nr1h2-ps	0	0	0	0	0	0
ENSMUSG00000098314	'Gm27952	0	0	0	0	0	0
ENSMUSG00000098315	'Mir21b	0	0	0	0	0	0
ENSMUSG00000098316	'Mir7683	0	0	0	0	0	0
ENSMUSG00000098317	'Mir6926	0	0	0	0	0	0
ENSMUSG00000098318	'Lockd	2	1	0	1	1	4
ENSMUSG00000098319	'Mir7038	0	0	0	0	0	0
ENSMUSG00000098320	'Vis1	0	4	8	0	0	0
ENSMUSG00000098322	'5830468F06Rik	0	0	0	0	0	0
ENSMUSG00000098323	'Gm27275	0	0	0	0	0	0
ENSMUSG00000098325	'Mir7048	0	0	0	0	0	0
ENSMUSG00000098326	'Dlx6os1	0	0	0	0	0	0
ENSMUSG00000098327	'Mir7087	0	0	0	0	0	0
ENSMUSG00000098328	'Gm27271	0	0	0	0	0	0
ENSMUSG00000098329	'Mir6966	0	0	0	0	0	0
ENSMUSG00000098330	'Gtpbp4-ps1	0	0	0	0	0	0
ENSMUSG00000098331	'Mir7069	0	0	0	0	0	0
ENSMUSG00000098332	'2310009A05Rik	146	135	274	230	197	106
ENSMUSG00000098333	'Gm27158	0	0	0	0	0	0
ENSMUSG00000098334	'Mir7043	0	0	0	0	0	0
ENSMUSG00000098335	'Gm27156	0	0	0	0	0	0
ENSMUSG00000098336	'Mir6388	0	0	0	0	0	0
ENSMUSG00000098338	'Mir6941	3	0	1	0	0	0
ENSMUSG00000098339	'Mir6977	0	0	0	0	0	0
ENSMUSG00000098340	'Gm27253	3	4	4	7	0	0
ENSMUSG00000098341	'Mir6944	0	0	0	0	0	0
ENSMUSG00000098342	'Gm27849	0	0	0	0	0	0
ENSMUSG00000098343	'Mir6240	1	0	3	2	0	1
ENSMUSG00000098344	'Mir3473f	0	0	0	0	0	0
ENSMUSG00000098345	'Gm27847	0	0	0	0	0	0
ENSMUSG00000098346	'Mir6986	0	0	0	0	0	0
ENSMUSG00000098347	'Mir6339	0	0	0	0	0	0
ENSMUSG00000098348	'Btg1-ps2	0	0	0	0	0	0
ENSMUSG00000098349	'Gm27711	0	0	0	0	0	0
ENSMUSG00000098350	'Gm27551	0	0	0	0	0	0
ENSMUSG00000098351	'Gm27507	0	0	0	0	0	0
ENSMUSG00000098353	'Mir7057	0	0	0	0	0	0
ENSMUSG00000098354	'Rpap3-ps2	0	0	0	0	0	0
ENSMUSG00000098355	'Gm27553	0	0	4	0	0	0
ENSMUSG00000098356	'Gm27552	0	0	0	0	0	0
ENSMUSG00000098357	'Mir7094-2	0	0	0	0	0	0
ENSMUSG00000098358	'Gm27164	0	0	0	0	0	0
ENSMUSG00000098359	'Mir7649	0	0	0	0	0	0
ENSMUSG00000098360	'4930535O05Rik	0	0	0	0	0	0
ENSMUSG00000098361	'Mir7086	1	0	0	0	0	0
ENSMUSG00000098362	'Mir130c	0	0	0	0	0	0
ENSMUSG00000098363	'Mir6993	0	0	0	0	0	0
ENSMUSG00000098364	'Gm27646	0	0	0	0	0	0
ENSMUSG00000098365	'Gm27647	0	0	0	0	0	0
ENSMUSG00000098366	'Mir145b	0	0	0	0	0	0
ENSMUSG00000098367	'Gm27645	0	0	0	0	0	0
ENSMUSG00000098368	'Gm27648	0	0	0	0	0	0
ENSMUSG00000098369	'Gm2274	0	0	0	0	0	0
ENSMUSG00000098370	'Gm19541	0	0	0	0	0	0
ENSMUSG00000098371	'Gm28037	0	0	0	0	0	0
ENSMUSG00000098373	'Gm27679	0	0	0	0	0	0
ENSMUSG00000098374	'Gm28043	3	0	3	0	0	0
ENSMUSG00000098376	'Mir6907	0	0	0	0	0	0
ENSMUSG00000098378	'Gm27864	0	0	0	0	0	0
ENSMUSG00000098379	'Mir6347	0	0	0	0	0	0
ENSMUSG00000098380	'Mir6939	0	0	0	0	0	0
ENSMUSG00000098381	'Mir7225	0	0	0	0	0	0
ENSMUSG00000098382	'Gtpbp4-ps4	0	0	0	0	0	0
ENSMUSG00000098383	'Gm27197	5	3	18	3	0	5
ENSMUSG00000098385	'Gm27500	0	0	0	0	0	0
ENSMUSG00000098386	'Ranbp2-ps10	0	0	0	0	0	0
ENSMUSG00000098387	'Pet117	0	0	0	0	0	0
ENSMUSG00000098388	'Mir8109	3	1	3	5	15	0
ENSMUSG00000098389	'Mir6983	0	0	0	0	0	0
ENSMUSG00000098390	'Gm3434	0	0	1	0	0	0
ENSMUSG00000098391	'Gm27208	0	0	0	0	0	0
ENSMUSG00000098392	'Gm28001	0	0	0	0	0	0
ENSMUSG00000098393	'Gm28000	0	0	0	0	0	0
ENSMUSG00000098394	'Gm27999	0	0	0	0	0	0
ENSMUSG00000098395	'Gm27998	0	0	0	0	0	0
ENSMUSG00000098396	'Gm27997	0	0	0	0	0	0
ENSMUSG00000098397	'Mir7669	0	0	0	0	0	0
ENSMUSG00000098399	'Gm27995	0	0	0	0	0	0
ENSMUSG00000098400	'Mir7680	0	0	0	0	0	0
ENSMUSG00000098401	'Mir6377	0	0	0	0	0	0
ENSMUSG00000098402	'Gm27409	0	0	0	0	0	0
ENSMUSG00000098403	'Gm27415	0	0	0	0	0	0
ENSMUSG00000098404	'Mrip-ps	48	44	45	47	51	12
ENSMUSG00000098405	'Gm27414	0	0	0	0	0	0
ENSMUSG00000098406	'Mir7222	0	0	0	0	0	0
ENSMUSG00000098407	'Mir6348	0	0	0	0	0	0
ENSMUSG00000098408	'Mir6237	0	0	0	0	0	0
ENSMUSG00000098409	'Gm27410	0	0	0	0	0	0
ENSMUSG00000098410	'Mir1957b	0	0	0	0	0	0
ENSMUSG00000098412	'Gm7870	4	0	0	0	0	0
ENSMUSG00000098413	'Mir6990	0	0	0	0	0	0
ENSMUSG00000098414	'Mir6909	0	0	0	0	0	0
ENSMUSG00000098415	'Mir6928	0	0	0	0	0	0
ENSMUSG00000098416	'Mir7117	0	0	0	0	0	0
ENSMUSG00000098417	'Mir6379	0	0	0	0	0	0
ENSMUSG00000098418	'Gm27723	0	0	0	0	0	0
ENSMUSG00000098419	'Mir6963	0	0	0	0	0	0
ENSMUSG00000098420	'Gm27249	0	0	0	0	0	0
ENSMUSG00000098421	'Gm27190	0	0	0	0	0	0
ENSMUSG00000098422	'Mir7016	2	3	1	0	0	0
ENSMUSG00000098423	'Gm27993	0	0	0	0	0	0
ENSMUSG00000098424	'Gm27202	0	0	0	0	0	0
ENSMUSG00000098425	'Gm24949	0	0	0	0	0	0
ENSMUSG00000098426	'Gm27149	0	0	0	0	0	0
ENSMUSG00000098428	'Gm2260	0	0	0	0	0	0
ENSMUSG00000098429	'Gm27226	0	0	0	0	0	0
ENSMUSG00000098430	'Gm27494	0	0	0	0	0	0
ENSMUSG00000098431	'Mir7666	21	25	37	30	23	21
ENSMUSG00000098432	'Gm27493	0	0	0	0	0	0
ENSMUSG00000098433	'Mir6391	0	0	0	0	0	0
ENSMUSG00000098434	'2010110E17Rik	0	0	0	0	0	0
ENSMUSG00000098435	'Gm27492	0	0	0	0	0	0
ENSMUSG00000098436	'Gm27490	0	0	0	0	0	0
ENSMUSG00000098437	'Mir195b	0	0	0	0	0	0
ENSMUSG00000098438	'Gm27178	0	0	0	0	0	0
ENSMUSG00000098439	'Hm629797	0	0	0	0	0	0
ENSMUSG00000098441	'Mir6537	0	0	0	0	0	0
ENSMUSG00000098442	'Mir6959	0	0	0	0	0	0
ENSMUSG00000098443	'Mir7681	0	0	0	0	0	0
ENSMUSG00000098444	'Gm27811	0	0	0	0	0	0
ENSMUSG00000098445	'Mir6972	0	0	0	0	0	0
ENSMUSG00000098446	'Mir7242	0	0	0	0	0	0
ENSMUSG00000098447	'Gm27184	2	1	4	0	0	4
ENSMUSG00000098448	'Mir6362	0	0	0	0	0	0
ENSMUSG00000098449	'Gm7467	24	26	38	11	16	13
ENSMUSG00000098451	'Mir6952	0	0	0	0	0	0
ENSMUSG00000098452	'Gm27501	0	0	0	0	0	0
ENSMUSG00000098453	'Mir6997	0	0	0	0	0	0
ENSMUSG00000098454	'Mir7032	0	0	0	0	0	0
ENSMUSG00000098455	'Gm27428	0	0	0	0	0	0
ENSMUSG00000098456	'Gm12117	1	1	0	0	1	1
ENSMUSG00000098457	'Mir8097	0	0	0	0	0	0
ENSMUSG00000098458	'Mir6971	0	0	0	0	0	0
ENSMUSG00000098459	'Gm27308	0	0	0	0	0	0
ENSMUSG00000098460	'Mir6970	0	0	0	0	0	0
ENSMUSG00000098462	'Gm27694	0	0	0	0	0	0
ENSMUSG00000098463	'Cphx2	0	0	0	0	0	0
ENSMUSG00000098464	'Mir7002	0	0	0	0	0	0
ENSMUSG00000098465	'Mir1668	0	0	0	0	0	0
ENSMUSG00000098466	'Gm27350	0	0	0	0	0	0
ENSMUSG00000098467	'Gm27591	0	0	0	0	0	0
ENSMUSG00000098468	'Gm27186	0	0	0	0	0	0
ENSMUSG00000098469	'Ranbp2-ps4	0	0	0	0	0	0
ENSMUSG00000098470	'C1rb	0	0	0	0	0	0
ENSMUSG00000098471	'Gm27203	0	0	0	0	0	0
ENSMUSG00000098472	'Gm27887	0	0	0	0	0	0
ENSMUSG00000098473	'Mir7083	0	0	0	0	0	0
ENSMUSG00000098474	'Mir6919	0	0	0	0	0	0
ENSMUSG00000098475	'Mir6982	0	7	2	0	0	0
ENSMUSG00000098476	'Gm27852	0	0	0	0	0	0
ENSMUSG00000098477	'Gm27853	0	0	0	0	0	0
ENSMUSG00000098478	'Gm27851	0	0	0	0	0	0
ENSMUSG00000098479	'Gm27263	0	3	0	0	0	0
ENSMUSG00000098480	'Mir6387	1	0	0	0	0	0
ENSMUSG00000098481	'Gm27387	0	0	0	0	0	0
ENSMUSG00000098482	'Mir6363	0	0	0	0	0	0
ENSMUSG00000098483	'Mir7078	0	0	0	0	0	0
ENSMUSG00000098484	'Gm27280	0	0	0	0	0	0
ENSMUSG00000098485	'Gm6956	0	0	0	0	0	0
ENSMUSG00000098486	'Gm27385	0	0	0	0	0	0
ENSMUSG00000098487	'Mir6899	0	0	0	0	0	0
ENSMUSG00000098488	'Pla2g4b	2	0	1	1	0	0
ENSMUSG00000098489	'Mir7678	0	0	0	0	0	0
ENSMUSG00000098490	'Mir7089	0	0	0	0	0	0
ENSMUSG00000098491	'Gm27688	0	0	0	0	0	0
ENSMUSG00000098492	'Gm19353	3	3	4	0	0	1
ENSMUSG00000098493	'Mir6383	0	0	0	0	0	0
ENSMUSG00000098494	'Gm27690	0	0	0	0	0	0
ENSMUSG00000098497	'Mir6932	0	0	0	0	0	0
ENSMUSG00000098498	'Mir8099-1	0	0	0	0	0	0
ENSMUSG00000098499	'Mir6975	0	0	0	0	0	0
ENSMUSG00000098500	'Mir6396	0	0	0	0	0	0
ENSMUSG00000098501	'Gm19272	0	0	0	0	0	0
ENSMUSG00000098502	'Gm27511	0	0	0	0	0	0
ENSMUSG00000098503	'Gm27937	0	0	0	0	0	0
ENSMUSG00000098504	'Mir6351	0	0	0	0	0	0
ENSMUSG00000098505	'Gm14496	0	0	0	0	0	0
ENSMUSG00000098506	'Phf20-ps	1	16	8	6	8	0
ENSMUSG00000098507	'Gm27935	0	0	0	0	0	0
ENSMUSG00000098508	'Ranbp2-ps2	0	0	0	0	0	0
ENSMUSG00000098509	'Rgs21	0	0	0	0	0	0
ENSMUSG00000098510	'Mir6968	0	0	0	0	0	0
ENSMUSG00000098511	'Mir7072	0	0	0	0	0	0
ENSMUSG00000098513	'Mir6399	0	0	0	0	0	0
ENSMUSG00000098514	'Gm27663	0	0	0	0	0	0
ENSMUSG00000098515	'Gm27195	0	0	0	0	0	0
ENSMUSG00000098516	'Mir7651	0	0	0	0	0	0
ENSMUSG00000098518	'Gm27668	0	0	0	0	0	0
ENSMUSG00000098519	'Gm27166	0	0	0	0	0	0
ENSMUSG00000098520	'Ranbp2-ps1	0	0	0	0	0	0
ENSMUSG00000098521	'Mir7243	0	0	0	0	0	0
ENSMUSG00000098522	'Mir6412	0	0	0	0	0	0
ENSMUSG00000098524	'Gm19015	0	0	0	0	0	0
ENSMUSG00000098525	'Gm27365	0	0	0	0	0	0
ENSMUSG00000098526	'Gm27366	0	0	0	0	0	0
ENSMUSG00000098527	'Mir6961	0	0	0	0	0	0
ENSMUSG00000098528	'Zfp572	0	0	1	0	0	0
ENSMUSG00000098529	'Gm27362	0	0	0	0	0	0
ENSMUSG00000098530	'Gm28051	0	0	0	0	0	0
ENSMUSG00000098531	'Mir7041	0	0	0	0	0	0
ENSMUSG00000098532	'Mir7065	0	0	0	0	0	0
ENSMUSG00000098533	'Mir6373	0	0	0	0	0	0
ENSMUSG00000098534	'Gm27167	1	1	3	0	0	0
ENSMUSG00000098535	'Gm27869	0	0	0	0	0	0
ENSMUSG00000098536	'Gm27868	0	0	0	0	0	0
ENSMUSG00000098537	'Gm27867	0	0	0	0	0	0
ENSMUSG00000098538	'Gm27866	0	0	0	0	0	0
ENSMUSG00000098539	'Mir133c	0	0	0	0	0	0
ENSMUSG00000098540	'Mir7059	0	0	0	0	0	0
ENSMUSG00000098541	'Gm27535	0	0	0	0	0	0
ENSMUSG00000098542	'Gm27532	0	0	0	0	0	0
ENSMUSG00000098543	'Gm27533	0	0	0	0	0	0
ENSMUSG00000098544	'Mir7211	0	0	0	0	0	0
ENSMUSG00000098547	'Mir6921	0	0	0	0	0	0
ENSMUSG00000098548	'Mir6996	0	0	0	0	0	0
ENSMUSG00000098549	'Gm5269	0	0	0	0	0	0
ENSMUSG00000098550	'Mir7079	0	0	0	0	0	0
ENSMUSG00000098552	'Gm27217	4	1	4	4	0	0
ENSMUSG00000098553	'Mir3569	1	0	0	0	0	0
ENSMUSG00000098555	'Mir6341	0	0	0	0	0	0
ENSMUSG00000098557	'Kctd12	1907	1905	1898	556	607	744
ENSMUSG00000098558	'Mir7049	0	0	0	0	0	0
ENSMUSG00000098559	'Gm15013	0	0	4	3	0	0
ENSMUSG00000098560	'Gm27530	0	0	0	0	0	0
ENSMUSG00000098561	'Gtpbp4-ps5	0	0	2	0	0	8
ENSMUSG00000098562	'Mir6910	0	0	0	0	0	0
ENSMUSG00000098563	'Mir6402	0	0	0	0	0	0
ENSMUSG00000098564	'Ranbp2-ps3	0	0	0	0	0	0
ENSMUSG00000098565	'Gm27760	0	0	0	0	0	0
ENSMUSG00000098566	'Gm27761	0	0	0	0	0	0
ENSMUSG00000098567	'Gm27762	0	0	0	0	0	0
ENSMUSG00000098568	'Mir6987	0	0	0	0	0	0
ENSMUSG00000098569	'Mir7020	0	0	0	0	0	0
ENSMUSG00000098570	'Gm27444	0	0	0	0	0	0
ENSMUSG00000098572	'Gm27443	0	0	0	0	0	0
ENSMUSG00000098573	'Gm27232	1	0	0	0	0	0
ENSMUSG00000098574	'Mir7037	0	0	0	0	0	0
ENSMUSG00000098575	'Gm27446	0	0	0	0	0	0
ENSMUSG00000098577	'Gm27445	0	0	0	0	0	0
ENSMUSG00000098578	'Gm27449	0	0	0	0	0	0
ENSMUSG00000098579	'Mir6937	0	0	0	0	0	0
ENSMUSG00000098580	'Mir7023	0	0	0	0	0	0
ENSMUSG00000098582	'Mir7080	0	0	0	0	0	0
ENSMUSG00000098583	'Mir7044	0	0	0	0	0	0
ENSMUSG00000098585	'Gm27910	0	0	0	0	0	0
ENSMUSG00000098586	'Gm27775	0	0	0	0	0	0
ENSMUSG00000098588	'Mir6340	0	0	2	0	0	0
ENSMUSG00000098589	'Gm27353	13	8	8	0	0	0
ENSMUSG00000098590	'Gm1113	0	0	0	0	0	0
ENSMUSG00000098591	'Gm27631	0	0	0	0	0	0
ENSMUSG00000098592	'Mir6917	0	0	0	0	0	0
ENSMUSG00000098593	'Mir7064	0	0	0	0	0	0
ENSMUSG00000098594	'Gm27628	0	0	0	0	0	0
ENSMUSG00000098595	'Gm27957	0	0	0	0	0	0
ENSMUSG00000098596	'Mir7226	0	0	0	0	0	0
ENSMUSG00000098597	'Mir6418	0	0	0	0	0	0
ENSMUSG00000098599	'Gm27627	0	0	0	0	0	0
ENSMUSG00000098600	'Mir6929	0	0	0	0	0	0
ENSMUSG00000098601	'Gm27297	0	0	0	0	0	0
ENSMUSG00000098602	'Mir6946	0	0	0	0	0	0
ENSMUSG00000098603	'Gm27798	0	0	0	0	0	0
ENSMUSG00000098604	'Gm27295	0	0	0	0	0	0
ENSMUSG00000098606	'Mir6903	0	0	0	0	0	0
ENSMUSG00000098607	'Mir6360	0	0	0	0	0	0
ENSMUSG00000098608	'Mir6981	0	0	0	0	0	0
ENSMUSG00000098609	'Anxa11os	0	0	0	0	0	2
ENSMUSG00000098611	'Mir6343	0	0	0	0	0	0
ENSMUSG00000098612	'Mir6241	0	0	0	0	0	0
ENSMUSG00000098613	'Mir6931	0	0	0	0	0	0
ENSMUSG00000098614	'Gm27301	0	0	0	0	0	0
ENSMUSG00000098617	'Gm27300	0	0	0	0	0	0
ENSMUSG00000098618	'Gm27299	0	0	0	0	0	0
ENSMUSG00000098619	'Mir6401	0	0	0	0	0	0
ENSMUSG00000098620	'Gm27209	0	0	0	0	0	0
ENSMUSG00000098621	'Gm27740	0	0	0	0	0	0
ENSMUSG00000098622	'Gm27974	0	0	0	0	0	0
ENSMUSG00000098623	'Mir8112	0	0	0	0	0	0
ENSMUSG00000098624	'Mir7036	0	0	0	0	0	0
ENSMUSG00000098625	'Mir6953	0	0	0	0	0	0
ENSMUSG00000098626	'Gm27972	0	0	0	0	0	0
ENSMUSG00000098627	'4930524O08Rik	0	0	0	0	0	0
ENSMUSG00000098628	'Gm27976	0	0	0	0	0	0
ENSMUSG00000098629	'Gm27975	0	0	0	0	0	0
ENSMUSG00000098630	'Gm27198	0	0	0	0	0	0
ENSMUSG00000098631	'Mir6957	0	0	0	0	0	0
ENSMUSG00000098632	'Mir7665	0	0	0	0	0	0
ENSMUSG00000098634	'Mir8096	0	0	0	0	0	0
ENSMUSG00000098635	'Gm27741	0	0	0	0	0	0
ENSMUSG00000098636	'Gm27742	0	0	0	0	0	0
ENSMUSG00000098638	'Gm27743	0	0	0	0	0	0
ENSMUSG00000098640	'Gm14214	0	0	0	0	0	0
ENSMUSG00000098641	'Rnu3b4	0	0	0	0	0	0
ENSMUSG00000098642	'Gm27977	0	0	0	0	0	0
ENSMUSG00000098644	'Bsph2-ps	0	0	0	0	0	0
ENSMUSG00000098645	'Gm27201	0	0	0	0	0	0
ENSMUSG00000098646	'Mir7084	0	0	0	0	0	0
ENSMUSG00000098647	'CAAA01064564.1	0	0	0	0	0	0
ENSMUSG00000098648	'Mir6239	0	0	0	0	0	0
ENSMUSG00000098649	'Gm27199	0	0	0	0	0	0
ENSMUSG00000098650	'Gm28048	0	0	0	0	0	0
ENSMUSG00000098651	'Mir6999	0	0	2	0	0	0
ENSMUSG00000098652	'Gm27671	0	0	0	0	0	0
ENSMUSG00000098653	'Gm27672	0	0	0	0	0	0
ENSMUSG00000098654	'Gm27676	0	0	0	0	0	0
ENSMUSG00000098655	'Mir7011	0	0	0	0	0	0
ENSMUSG00000098656	'Mir7028	0	0	0	0	0	0
ENSMUSG00000098657	'Gm27675	0	0	0	0	0	0
ENSMUSG00000098658	'Mir6338	0	0	0	0	0	0
ENSMUSG00000098659	'1110015O18Rik	14	11	15	6	2	1
ENSMUSG00000098660	'Mir6336	0	0	0	0	0	0
ENSMUSG00000098661	'Mir7052	3	2	1	0	6	0
ENSMUSG00000098662	'Gm27582	0	0	0	0	0	0
ENSMUSG00000098663	'Mir6958	0	0	0	0	0	0
ENSMUSG00000098664	'Gm27588	0	0	0	0	0	0
ENSMUSG00000098665	'Gm27587	0	0	0	0	0	0
ENSMUSG00000098666	'Mir6950	0	0	0	0	0	0
ENSMUSG00000098667	'Gm27585	0	0	0	0	0	0
ENSMUSG00000098668	'Gm27210	0	0	0	0	0	0
ENSMUSG00000098669	'Gm27580	0	0	0	0	0	0
ENSMUSG00000098670	'Gm27818	0	0	0	0	0	0
ENSMUSG00000098671	'Mir7075	0	0	0	0	0	0
ENSMUSG00000098672	'Mir6911	0	0	0	0	0	0
ENSMUSG00000098674	'Gm27813	0	0	0	0	0	0
ENSMUSG00000098675	'Mir6364	0	0	0	0	0	0
ENSMUSG00000098676	'Mir6359	0	0	0	0	0	0
ENSMUSG00000098677	'Mir7684	0	0	0	0	0	0
ENSMUSG00000098678	'Mroh6	0	0	1	0	0	0
ENSMUSG00000098679	'Mir7688	3	8	18	0	0	0
ENSMUSG00000098680	'Mir6898	0	0	0	0	0	0
ENSMUSG00000098682	'Otx2os1	0	0	0	0	0	0
ENSMUSG00000098683	'Gm27817	0	0	0	0	0	0
ENSMUSG00000098684	'Gm27246	0	0	0	0	3	0
ENSMUSG00000098685	'Gm27224	0	2	0	0	0	0
ENSMUSG00000098686	'Mir6973b	0	0	0	0	0	0
ENSMUSG00000098687	'Mir7k	0	0	0	0	0	0
ENSMUSG00000098688	'Gm27820	0	0	0	0	0	0
ENSMUSG00000098689	'Mir6345	0	0	0	0	0	0
ENSMUSG00000098690	'Gm27316	0	0	0	0	0	0
ENSMUSG00000098691	'Gm27317	0	0	0	0	0	0
ENSMUSG00000098692	'Gm28041	0	0	0	0	0	0
ENSMUSG00000098693	'Gm27619	0	0	0	0	0	0
ENSMUSG00000098694	'Gm27506	0	0	0	0	0	0
ENSMUSG00000098695	'Gm27618	0	0	0	0	0	0
ENSMUSG00000098696	'Gm27617	0	0	0	0	0	0
ENSMUSG00000098697	'Gm27315	0	0	0	0	0	0
ENSMUSG00000098698	'Mir6960	0	0	0	0	0	0
ENSMUSG00000098700	'Gm27525	0	0	0	0	0	0
ENSMUSG00000098701	'Mir6914	0	0	0	0	0	0
ENSMUSG00000098702	'1500015A07Rik	130	108	124	39	45	29
ENSMUSG00000098703	'Gm27527	0	1	0	0	0	0
ENSMUSG00000098704	'Mir6934	0	0	0	0	0	0
ENSMUSG00000098705	'Gm3428	0	0	0	0	0	0
ENSMUSG00000098706	'Mir6979	0	0	0	0	0	0
ENSMUSG00000098707	'Gm27236	0	0	0	0	0	0
ENSMUSG00000098708	'Gm27252	10	8	14	7	5	3
ENSMUSG00000098709	'Gm27528	0	0	0	0	0	0
ENSMUSG00000098710	'Mir7067	0	0	0	0	0	0
ENSMUSG00000098711	'Gm28030	0	0	1	0	0	0
ENSMUSG00000098712	'Mir7010	0	0	0	0	0	0
ENSMUSG00000098713	'Rps2-ps5	0	1	0	1	0	0
ENSMUSG00000098714	'Mir7663	0	1	2	0	0	0
ENSMUSG00000098715	'Gm28053	0	0	0	0	0	0
ENSMUSG00000098716	'Gm28033	1	0	0	0	0	0
ENSMUSG00000098717	'Gm28032	0	0	0	0	0	0
ENSMUSG00000098718	'Mir496b	0	0	0	0	0	0
ENSMUSG00000098719	'Mir7212	0	0	0	0	0	0
ENSMUSG00000098720	'Gm27239	6	0	3	1	5	0
ENSMUSG00000098721	'Mir6357	1	0	0	0	0	0
ENSMUSG00000098722	'Gm27331	0	0	0	0	0	0
ENSMUSG00000098723	'Gm27332	0	0	0	0	0	0
ENSMUSG00000098725	'Gm27335	0	0	0	0	0	0
ENSMUSG00000098726	'Mir6417	0	0	0	0	0	0
ENSMUSG00000098727	'1700017I07Rik	0	0	0	0	0	0
ENSMUSG00000098728	'Gm27336	0	0	0	0	0	0
ENSMUSG00000098729	'Gm27200	3	0	4	2	0	2
ENSMUSG00000098730	'Mir6407	0	0	0	0	0	0
ENSMUSG00000098731	'Mir7027	6	7	0	0	0	0
ENSMUSG00000098732	'Gm27834	0	0	0	0	0	0
ENSMUSG00000098733	'Gm27833	0	0	0	0	0	0
ENSMUSG00000098734	'Mir6335	0	0	0	0	0	0
ENSMUSG00000098735	'Mir7005	0	0	0	0	0	0
ENSMUSG00000098736	'Gm27838	0	0	0	0	0	0
ENSMUSG00000098737	'Mir7014	0	0	0	0	0	0
ENSMUSG00000098739	'Gm27151	5	8	5	0	0	0
ENSMUSG00000098740	'Gm27475	0	0	0	0	0	0
ENSMUSG00000098741	'Obox4-ps2	0	0	0	0	0	0
ENSMUSG00000098742	'Gm27476	0	0	0	0	0	0
ENSMUSG00000098743	'Gm27927	0	0	0	0	0	0
ENSMUSG00000098744	'Ranbp2-ps7	0	0	0	0	0	0
ENSMUSG00000098745	'Gm27825	0	0	0	0	0	0
ENSMUSG00000098747	'Gm27216	0	0	0	0	0	0
ENSMUSG00000098748	'Gm27189	0	0	0	0	0	0
ENSMUSG00000098749	'Gm27477	0	0	0	0	0	0
ENSMUSG00000098750	'Gm27653	0	0	0	0	0	0
ENSMUSG00000098751	'Mir7672	0	0	0	0	0	0
ENSMUSG00000098752	'Mir6897	0	0	0	0	0	0
ENSMUSG00000098754	'Prn	0	0	0	0	0	0
ENSMUSG00000098755	'Gm27651	0	0	0	0	0	0
ENSMUSG00000098756	'Mir378d	0	0	0	0	0	0
ENSMUSG00000098757	'Gm27313	0	0	0	0	0	0
ENSMUSG00000098758	'7630403G23Rik	8	15	17	3	5	0
ENSMUSG00000098759	'Mir7063	3	0	0	0	0	0
ENSMUSG00000098760	'Gm2164	28	18	14	6	3	10
ENSMUSG00000098761	'Gm18821	0	0	0	1	0	0
ENSMUSG00000098762	'Mir7045	0	0	0	0	0	0
ENSMUSG00000098763	'Nkx2-2os	0	0	0	0	0	0
ENSMUSG00000098764	'Mir7667	0	0	0	0	0	0
ENSMUSG00000098765	'Mir7685	0	0	0	0	0	0
ENSMUSG00000098766	'Mir6386	0	0	0	0	0	0
ENSMUSG00000098767	'Gm27755	0	0	0	0	0	0
ENSMUSG00000098768	'Gm27207	0	0	0	0	0	0
ENSMUSG00000098769	'Mir8103	2	0	0	0	0	0
ENSMUSG00000098770	'Gm27440	0	0	0	0	0	0
ENSMUSG00000098771	'Mir6538	2	1	0	0	0	0
ENSMUSG00000098772	'Gm27441	0	0	0	0	0	0
ENSMUSG00000098773	'Gm27179	0	0	0	0	0	0
ENSMUSG00000098774	'Mir6930	0	0	0	0	0	0
ENSMUSG00000098775	'Gm27435	0	0	0	0	0	0
ENSMUSG00000098776	'Gm27438	0	0	0	0	0	0
ENSMUSG00000098777	'Gm27437	0	0	0	0	0	0
ENSMUSG00000098778	'Gm27231	0	1	0	0	0	0
ENSMUSG00000098779	'Gm8602	0	1	1	0	0	0
ENSMUSG00000098780	'Mir6390	0	0	0	0	0	0
ENSMUSG00000098781	'Gm28044	0	0	0	0	0	0
ENSMUSG00000098782	'Mrps36-ps3	0	0	0	0	0	0
ENSMUSG00000098783	'Mir7050	0	0	0	0	0	0
ENSMUSG00000098784	'Gm27174	0	0	0	0	0	0
ENSMUSG00000098785	'Mir6395	0	0	0	0	0	0
ENSMUSG00000098786	'Mir6995	1	0	0	0	0	0
ENSMUSG00000098787	'Mir7088	0	0	0	0	0	0
ENSMUSG00000098788	'Gm27342	0	0	0	0	0	0
ENSMUSG00000098789	'Jmjd7	0	0	0	0	0	0
ENSMUSG00000098790	'Mir6942	0	0	0	0	0	0
ENSMUSG00000098791	'Gm27402	0	0	0	0	0	0
ENSMUSG00000098792	'Gm27401	0	0	0	0	0	0
ENSMUSG00000098793	'Gm27286	0	0	0	1	0	0
ENSMUSG00000098794	'Gm28038	0	0	0	0	0	0
ENSMUSG00000098795	'Gm27403	0	0	0	0	0	0
ENSMUSG00000098796	'Gm27163	0	0	0	0	0	0
ENSMUSG00000098797	'Mir6344	0	0	0	0	0	0
ENSMUSG00000098798	'Gm27288	0	0	0	0	0	0
ENSMUSG00000098799	'Trgj4	0	0	0	0	0	0
ENSMUSG00000098800	'Gm27244	0	0	0	0	0	0
ENSMUSG00000098801	'Gm27255	0	0	0	0	0	0
ENSMUSG00000098802	'Mir7046	0	0	0	0	0	0
ENSMUSG00000098803	'Gm27468	0	0	0	0	0	0
ENSMUSG00000098805	'Gm27470	0	0	0	0	0	0
ENSMUSG00000098807	'Mir300	0	0	0	0	0	0
ENSMUSG00000098808	'Mir7009	0	0	0	0	0	0
ENSMUSG00000098809	'Gm27471	0	0	0	0	0	0
ENSMUSG00000098811	'Mir6913	0	0	0	0	0	0
ENSMUSG00000098812	'Mir7578	0	0	0	0	0	0
ENSMUSG00000098813	'Gm27326	0	0	5	0	0	0
ENSMUSG00000098814	'Igkv19-93	0	0	0	0	0	0
ENSMUSG00000098815	'Gm27785	0	0	0	0	0	0
ENSMUSG00000098816	'Gm27786	0	0	0	0	0	0
ENSMUSG00000098817	'Mir6409	0	0	0	0	0	0
ENSMUSG00000098818	'Gm27783	0	0	0	0	0	0
ENSMUSG00000098819	'Gm27784	0	0	0	0	0	0
ENSMUSG00000098820	'Gm27284	0	0	0	0	0	0
ENSMUSG00000098821	'Gm27397	0	0	0	0	0	0
ENSMUSG00000098822	'Mir7039	0	0	0	0	0	0
ENSMUSG00000098823	'Mir8111	0	0	0	0	0	0
ENSMUSG00000098824	'Mir7006	0	0	0	0	0	0
ENSMUSG00000098825	'Gm27285	0	0	0	0	0	0
ENSMUSG00000098826	'Mir7677	0	0	0	0	0	0
ENSMUSG00000098827	'Gm27399	0	0	0	0	0	0
ENSMUSG00000098828	'Gm27283	0	0	0	0	0	0
ENSMUSG00000098829	'Mir6354	0	0	0	0	0	0
ENSMUSG00000098830	'Mir7024	0	0	0	0	0	0
ENSMUSG00000098831	'Mir7119	0	0	0	0	0	0
ENSMUSG00000098832	'Kdm4dl	7	6	9	6	11	11
ENSMUSG00000098833	'Mir6349	0	0	0	0	0	0
ENSMUSG00000098834	'Mark1-ps3	0	0	0	0	0	0
ENSMUSG00000098836	'Gm27572	0	0	0	4	0	0
ENSMUSG00000098837	'Gm20111	0	0	0	0	0	0
ENSMUSG00000098838	'Mir381	0	0	0	0	0	0
ENSMUSG00000098839	'Mir7054	0	0	0	0	0	0
ENSMUSG00000098840	'Mir7679	0	0	0	0	0	0
ENSMUSG00000098842	'Gm27907	0	0	0	0	0	0
ENSMUSG00000098843	'Gm27240	0	0	0	0	0	0
ENSMUSG00000098844	'Mir6992	0	0	0	0	0	0
ENSMUSG00000098845	'Gm27894	0	0	0	0	0	0
ENSMUSG00000098846	'Gm27905	0	0	0	0	0	0
ENSMUSG00000098847	'Gm27235	0	0	0	0	0	0
ENSMUSG00000098848	'Gm27893	0	0	0	0	0	0
ENSMUSG00000098849	'Gm27892	0	0	0	0	0	0
