## Supplementary material for "Direct interoceptive input to the insular cortex shapes learned feeding behavior": Table S1 (part 6 of 9)

### Sheet: RawGeneCounts (continued)
Accession	'Symbol	803_1	803_2	803_3	803_4	803_5	803_6
ENSMUSG00000098850	'Gm27390	0	0	0	0	0	0
ENSMUSG00000098851	'Mir6353	0	0	0	0	0	0
ENSMUSG00000098852	'Gm27392	0	0	0	0	0	0
ENSMUSG00000098853	'Gm27393	0	0	0	0	0	0
ENSMUSG00000098854	'Gm5118	0	0	0	0	0	0
ENSMUSG00000098855	'Mir6923	0	0	0	0	0	0
ENSMUSG00000098856	'Mir8113	0	0	0	0	0	0
ENSMUSG00000098857	'Gm27395	0	0	0	0	0	0
ENSMUSG00000098858	'Mir6541	0	0	0	0	0	0
ENSMUSG00000098859	'Gm27389	0	0	0	0	0	0
ENSMUSG00000098860	'Gm27704	0	0	0	0	0	0
ENSMUSG00000098861	'Ranbp2-ps9	0	0	0	0	0	0
ENSMUSG00000098862	'Mir6378	0	0	0	0	0	0
ENSMUSG00000098863	'Mir8101	0	0	0	0	0	0
ENSMUSG00000098864	'Gm27703	0	0	0	0	0	0
ENSMUSG00000098865	'Gm27702	0	0	0	0	0	0
ENSMUSG00000098866	'Mir6539	0	0	0	0	0	0
ENSMUSG00000098867	'Gm27463	0	0	0	0	0	0
ENSMUSG00000098868	'Gm27466	0	0	0	0	0	0
ENSMUSG00000098869	'Gm27465	0	0	0	0	0	0
ENSMUSG00000098871	'Mir6381	0	0	0	0	0	0
ENSMUSG00000098873	'Mir7668	0	0	0	0	0	0
ENSMUSG00000098874	'Gm27960	2	0	0	0	0	0
ENSMUSG00000098875	'Gm27211	0	0	0	0	0	0
ENSMUSG00000098876	'Mir6350	0	0	0	0	0	0
ENSMUSG00000098877	'Gm27959	0	0	0	0	0	0
ENSMUSG00000098878	'Gm27964	0	0	0	0	0	0
ENSMUSG00000098879	'Mir7675	0	1	0	0	0	0
ENSMUSG00000098880	'Gm27238	0	0	0	0	0	0
ENSMUSG00000098881	'Mir6927	0	0	0	0	0	0
ENSMUSG00000098882	'Mir6392	6	2	0	2	5	0
ENSMUSG00000098883	'Gm27430	0	0	0	0	0	0
ENSMUSG00000098884	'Mir7689	0	0	0	0	0	0
ENSMUSG00000098885	'Mir7659	0	0	0	0	0	0
ENSMUSG00000098886	'Mir6385	0	0	0	0	0	0
ENSMUSG00000098887	'Mir6413	0	0	0	0	0	0
ENSMUSG00000098888	'Gm18486	0	0	0	0	0	0
ENSMUSG00000098889	'Gm27206	0	0	3	1	0	8
ENSMUSG00000098890	'Mir7008	0	0	0	0	0	0
ENSMUSG00000098891	'Gm27753	0	0	0	0	0	0
ENSMUSG00000098893	'Gm17828	0	1	0	0	1	2
ENSMUSG00000098894	'Gm27234	0	0	0	0	0	0
ENSMUSG00000098895	'Gm21013	0	1	0	0	0	0
ENSMUSG00000098896	'Mir3473g	3	1	0	0	0	0
ENSMUSG00000098897	'Gm19013	0	0	0	0	0	0
ENSMUSG00000098898	'Gm27754	0	0	0	0	0	0
ENSMUSG00000098899	'Gm27839	0	0	0	0	0	0
ENSMUSG00000098900	'Gm18190	3	10	13	3	8	0
ENSMUSG00000098901	'Gm28023	0	0	0	0	0	0
ENSMUSG00000098903	'Gm28022	0	0	0	0	0	0
ENSMUSG00000098904	'Mir6998	0	3	0	0	0	0
ENSMUSG00000098905	'Zfp953	13	27	22	13	31	12
ENSMUSG00000098906	'Mir7652	0	0	0	0	0	0
ENSMUSG00000098907	'Mir7082	0	0	0	0	0	0
ENSMUSG00000098908	'Gm27931	0	0	0	0	0	0
ENSMUSG00000098909	'Gm27161	0	0	0	0	0	0
ENSMUSG00000098910	'Mir6416	0	0	0	0	0	0
ENSMUSG00000098912	'1500004A13Rik	1339	1615	1424	577	577	669
ENSMUSG00000098914	'Gm27747	0	1	0	0	0	0
ENSMUSG00000098915	'Rpl15-ps2	0	0	0	0	0	0
ENSMUSG00000098916	'Gm27749	0	0	0	0	0	0
ENSMUSG00000098917	'Mir7654	0	0	0	0	0	0
ENSMUSG00000098918	'Mir6481	0	0	0	0	0	0
ENSMUSG00000098919	'Mir8102	3	1	3	7	0	0
ENSMUSG00000098920	'Gm27427	0	0	1	0	0	0
ENSMUSG00000098922	'Mir8106	0	0	0	0	0	0
ENSMUSG00000098923	'Tmem185b	156	208	141	228	196	242
ENSMUSG00000098924	'Gm27245	0	0	0	0	0	0
ENSMUSG00000098925	'Rnu3b2	0	0	0	0	0	0
ENSMUSG00000098926	'Mir6904	0	5	0	0	0	0
ENSMUSG00000098928	'Mir6988	0	0	0	0	0	0
ENSMUSG00000098929	'Mir6400	0	0	0	0	0	0
ENSMUSG00000098931	'Mir8099-2	0	0	0	0	0	0
ENSMUSG00000098932	'Mir6410	0	0	0	0	0	0
ENSMUSG00000098934	'Gm18853	0	0	0	0	0	0
ENSMUSG00000098935	'Gm27225	0	0	1	0	0	0
ENSMUSG00000098937	'Mir7241	0	0	0	0	0	0
ENSMUSG00000098938	'Mir6393	0	0	0	0	0	0
ENSMUSG00000098939	'Gm27919	0	0	0	0	0	0
ENSMUSG00000098940	'Gm27639	0	0	0	0	0	0
ENSMUSG00000098942	'Mir8100	0	0	0	0	0	0
ENSMUSG00000098943	'Rnu3b1	0	0	0	0	0	0
ENSMUSG00000098944	'Mir8120	0	0	0	0	0	0
ENSMUSG00000098945	'Gm27150	0	0	0	0	0	0
ENSMUSG00000098946	'Gm27636	0	0	0	0	0	0
ENSMUSG00000098947	'V1rg10	0	0	0	0	0	0
ENSMUSG00000098948	'Gm27640	0	0	0	0	0	0
ENSMUSG00000098949	'Gm27160	0	0	0	0	0	0
ENSMUSG00000098950	'Gm28036	0	0	0	0	0	0
ENSMUSG00000098951	'Mir7647	0	0	0	0	0	0
ENSMUSG00000098952	'Mir6405	0	0	0	0	0	0
ENSMUSG00000098953	'Gm27348	0	0	0	0	0	0
ENSMUSG00000098954	'Mir7658	0	0	0	0	0	0
ENSMUSG00000098955	'Mir6935	0	0	0	0	0	0
ENSMUSG00000098956	'Gm27855	0	0	0	0	0	0
ENSMUSG00000098957	'Mir8105	0	2	0	0	0	0
ENSMUSG00000098958	'Mir6933	0	0	0	0	0	0
ENSMUSG00000098959	'Gm27230	0	0	0	0	0	0
ENSMUSG00000098960	'Mir7056	0	0	0	0	0	0
ENSMUSG00000098961	'Mir6949	0	0	0	0	0	0
ENSMUSG00000098962	'Gm27698	0	0	0	0	0	0
ENSMUSG00000098963	'Gm27699	0	0	0	0	0	0
ENSMUSG00000098964	'Gm27700	0	0	0	0	0	0
ENSMUSG00000098965	'Gm27844	0	0	0	0	0	0
ENSMUSG00000098966	'Gm27701	0	0	0	0	0	0
ENSMUSG00000098967	'Gm27845	0	0	0	0	0	0
ENSMUSG00000098968	'Gm27843	0	0	0	0	0	0
ENSMUSG00000098969	'Gm27695	0	0	0	0	0	0
ENSMUSG00000098970	'Gm27549	0	0	0	0	0	0
ENSMUSG00000098972	'Mir8093	0	0	0	0	0	0
ENSMUSG00000098973	'Mir6236	152	132	76	202	381	551
ENSMUSG00000098974	'Gm27505	0	0	0	0	0	0
ENSMUSG00000098975	'Gm27177	0	0	0	0	0	0
ENSMUSG00000098976	'Mir6769b	0	0	0	0	0	0
ENSMUSG00000098977	'Gm27196	1	2	5	0	0	0
ENSMUSG00000098978	'Gm27545	0	0	0	0	0	0
ENSMUSG00000098979	'Gm27544	0	0	2	0	0	0
ENSMUSG00000098980	'Mir6397	0	0	0	0	0	0
ENSMUSG00000098981	'Mir7236	0	1	0	0	0	0
ENSMUSG00000098982	'Gm28002	0	0	0	0	0	0
ENSMUSG00000098983	'Gm28003	0	0	0	0	0	0
ENSMUSG00000098984	'Mir6420	0	0	0	0	0	0
ENSMUSG00000098985	'Gm27219	0	0	0	0	0	1
ENSMUSG00000098986	'Gm28006	0	0	0	0	0	0
ENSMUSG00000098987	'Gm8982	0	0	0	0	0	0
ENSMUSG00000098988	'Gm28008	0	0	0	0	0	0
ENSMUSG00000098989	'Mir7223	0	0	0	0	0	0
ENSMUSG00000098990	'Gm27596	0	0	0	0	0	0
ENSMUSG00000098991	'Gm27595	0	0	0	0	0	0
ENSMUSG00000098992	'Gm27597	0	0	0	0	0	0
ENSMUSG00000098993	'Gm27731	0	0	0	0	0	0
ENSMUSG00000098994	'Gm27599	0	0	0	0	0	0
ENSMUSG00000098995	'Gm27598	0	0	0	0	0	0
ENSMUSG00000098996	'Mir7676-1	0	0	0	0	0	0
ENSMUSG00000098997	'Mir6901	0	0	0	0	0	0
ENSMUSG00000098998	'Gm27913	0	0	0	0	0	0
ENSMUSG00000098999	'Gm27601	0	0	0	0	0	0
ENSMUSG00000099000	'Gm27659	0	0	0	0	0	0
ENSMUSG00000099001	'Gm27660	0	0	0	0	0	0
ENSMUSG00000099002	'Gm25053	0	0	0	0	0	0
ENSMUSG00000099003	'Mir7035	0	0	0	0	0	0
ENSMUSG00000099004	'Gm27656	0	0	0	0	0	0
ENSMUSG00000099005	'Mir6398	0	0	0	0	0	0
ENSMUSG00000099006	'Mir6974	0	0	0	0	0	0
ENSMUSG00000099008	'Gm17976	0	0	0	0	0	0
ENSMUSG00000099009	'Rdh16f1	0	0	0	0	0	0
ENSMUSG00000099010	'Gm27357	0	0	0	0	0	0
ENSMUSG00000099011	'Mir6380	0	0	0	0	0	0
ENSMUSG00000099012	'Gm27355	0	0	0	0	0	0
ENSMUSG00000099013	'Gm27153	0	0	0	0	0	0
ENSMUSG00000099014	'Gm27359	0	0	0	0	0	0
ENSMUSG00000099015	'Mir6372	0	0	0	0	0	0
ENSMUSG00000099016	'Gm27227	0	0	0	0	0	0
ENSMUSG00000099017	'Mir7058	0	0	0	0	0	0
ENSMUSG00000099018	'Gm27360	0	0	0	0	0	0
ENSMUSG00000099019	'Gm27254	1	2	0	5	1	0
ENSMUSG00000099020	'Gm27159	0	0	0	0	0	0
ENSMUSG00000099021	'Rn7s1	0	0	0	0	0	0
ENSMUSG00000099022	'Gm27924	0	0	0	0	0	0
ENSMUSG00000099024	'Gm27457	0	0	0	0	0	0
ENSMUSG00000099025	'Gm27162	0	0	0	0	0	0
ENSMUSG00000099027	'Gm27176	0	0	0	0	0	0
ENSMUSG00000099030	'Mir6394	0	0	0	0	0	0
ENSMUSG00000099031	'Mir7240	0	0	0	0	0	0
ENSMUSG00000099032	'Tcf24	3	12	5	10	17	10
ENSMUSG00000099033	'Mir7013	0	0	0	0	0	0
ENSMUSG00000099034	'2810039B14Rik	37	31	25	32	15	13
ENSMUSG00000099035	'Mir7040	0	0	0	0	0	0
ENSMUSG00000099036	'Mir378c	0	0	0	0	0	0
ENSMUSG00000099037	'Gm27554	0	4	0	0	0	0
ENSMUSG00000099039	'Gm27928	0	0	0	0	0	0
ENSMUSG00000099041	'Gm28035	1	1	0	0	0	0
ENSMUSG00000099042	'Mir7066	0	0	0	0	0	0
ENSMUSG00000099043	'Mir7022	0	0	0	0	0	0
ENSMUSG00000099045	'Mir6374	0	0	0	0	0	0
ENSMUSG00000099047	'Mir7029	0	0	0	0	0	0
ENSMUSG00000099049	'Gm27289	0	0	0	0	0	0
ENSMUSG00000099050	'Mir7655	3	0	0	2	0	0
ENSMUSG00000099051	'Gm27241	0	0	0	0	0	0
ENSMUSG00000099052	'Gm27793	0	0	0	0	0	0
ENSMUSG00000099053	'Gm27792	0	0	0	0	0	0
ENSMUSG00000099054	'Gm27242	2	1	6	0	0	0
ENSMUSG00000099055	'Zfp-ps	0	0	0	0	0	0
ENSMUSG00000099056	'Gtpbp4-ps3	0	0	0	0	0	0
ENSMUSG00000099057	'Gm27185	0	0	0	0	0	0
ENSMUSG00000099058	'Mir6943	0	0	0	0	0	0
ENSMUSG00000099059	'Mir7676-2	0	0	0	0	0	0
ENSMUSG00000099060	'Mir7025	0	0	0	0	0	0
ENSMUSG00000099061	'Gm28050	19	17	13	14	5	22
ENSMUSG00000099062	'Mir7077	0	0	0	0	0	0
ENSMUSG00000099063	'Mir7031	0	0	0	0	0	0
ENSMUSG00000099064	'Gm27148	0	0	0	0	0	0
ENSMUSG00000099066	'Mir6978	0	0	0	0	0	0
ENSMUSG00000099068	'Gm27861	0	0	0	0	0	0
ENSMUSG00000099069	'Mir8090	0	0	0	0	0	0
ENSMUSG00000099070	'Mir8119	0	0	0	0	0	0
ENSMUSG00000099071	'Mir8095	0	0	0	0	0	0
ENSMUSG00000099072	'Mir7673	0	0	0	0	0	0
ENSMUSG00000099073	'Gm27568	0	0	0	0	0	0
ENSMUSG00000099074	'Gm27564	0	0	0	0	0	0
ENSMUSG00000099075	'Mir7674	0	0	3	0	0	0
ENSMUSG00000099076	'Mir7070	0	0	0	0	0	0
ENSMUSG00000099078	'Mir8110	0	0	0	0	0	0
ENSMUSG00000099079	'Mir7068	0	0	0	0	0	0
ENSMUSG00000099080	'Mir7071	0	0	0	0	0	0
ENSMUSG00000099081	'Gm27624	0	0	0	0	0	0
ENSMUSG00000099082	'Mir7036b	0	0	0	0	0	0
ENSMUSG00000099083	'Atf7	575	604	443	205	379	231
ENSMUSG00000099085	'Gm8151	0	0	0	0	0	0
ENSMUSG00000099086	'Gm27622	0	0	0	0	0	0
ENSMUSG00000099087	'Ranbp2-ps5	0	0	0	0	0	0
ENSMUSG00000099088	'Gm27920	0	0	0	0	0	0
ENSMUSG00000099089	'Gm27921	0	0	0	0	0	0
ENSMUSG00000099091	'Mir7003	0	0	0	0	0	0
ENSMUSG00000099092	'Mir7062	0	0	0	0	0	0
ENSMUSG00000099093	'Mir7000	0	0	0	0	0	0
ENSMUSG00000099094	'Gm19569	5	18	6	9	24	9
ENSMUSG00000099095	'Mir6376	0	0	0	0	0	0
ENSMUSG00000099096	'Mir6945	0	0	0	0	0	0
ENSMUSG00000099097	'Gm27341	0	0	0	0	0	0
ENSMUSG00000099098	'1110035H17Rik	4	9	8	4	3	0
ENSMUSG00000099099	'Gm27337	0	0	0	0	0	0
ENSMUSG00000099101	'Mir7653	0	0	0	0	0	0
ENSMUSG00000099102	'Gm11983	0	0	4	0	0	0
ENSMUSG00000099103	'Gm27901	0	0	0	0	0	0
ENSMUSG00000099104	'Gm17087	0	0	0	0	0	0
ENSMUSG00000099105	'Mir7007	0	0	0	0	0	0
ENSMUSG00000099106	'Gm27899	0	0	0	0	0	0
ENSMUSG00000099107	'Gm27898	0	0	0	0	0	0
ENSMUSG00000099108	'Gm27979	0	0	0	0	0	0
ENSMUSG00000099109	'Mir7115	0	0	0	0	0	0
ENSMUSG00000099110	'Mir6951	0	0	0	0	0	0
ENSMUSG00000099111	'Gm27369	0	0	0	0	0	0
ENSMUSG00000099112	'Gm27406	0	0	0	0	0	0
ENSMUSG00000099114	'Gm27405	0	0	0	0	0	0
ENSMUSG00000099115	'Gm17190	0	2	0	0	0	0
ENSMUSG00000099117	'Gm27404	0	0	0	0	0	0
ENSMUSG00000099118	'Mir8092	0	0	0	0	0	0
ENSMUSG00000099119	'Mir6546	0	0	0	0	0	0
ENSMUSG00000099120	'Gm27193	0	0	0	0	0	0
ENSMUSG00000099123	'Mir6965	0	0	0	0	0	0
ENSMUSG00000099124	'Mir8117	0	0	0	0	0	0
ENSMUSG00000099125	'Gm27322	0	0	0	0	0	0
ENSMUSG00000099126	'Gm27321	0	0	0	0	0	0
ENSMUSG00000099127	'Gm27320	4	5	1	0	0	0
ENSMUSG00000099128	'Mir6382	0	0	0	0	0	0
ENSMUSG00000099129	'Mir7076	0	0	0	0	0	0
ENSMUSG00000099130	'Gm27602	0	0	0	0	0	0
ENSMUSG00000099131	'Mir7074	0	0	0	0	0	0
ENSMUSG00000099132	'Gm27604	0	0	0	0	0	0
ENSMUSG00000099133	'Gm27605	0	0	0	0	0	0
ENSMUSG00000099134	'Mir7018	0	0	0	0	0	0
ENSMUSG00000099135	'Gm27607	0	0	0	2	0	0
ENSMUSG00000099136	'Gm27608	0	0	0	0	0	0
ENSMUSG00000099137	'Gm10603	0	0	1	0	0	0
ENSMUSG00000099138	'Gm5746	0	0	0	0	0	0
ENSMUSG00000099139	'1110028F18Rik	0	0	0	0	0	0
ENSMUSG00000099140	'Mir7237	1	0	0	0	0	0
ENSMUSG00000099141	'Mir6352	0	0	0	0	0	0
ENSMUSG00000099142	'Mir8108	0	0	0	0	0	0
ENSMUSG00000099143	'Gm27483	0	0	0	0	0	0
ENSMUSG00000099144	'Gm27486	0	0	0	0	0	0
ENSMUSG00000099145	'Mir8116	0	0	0	0	0	0
ENSMUSG00000099146	'0610031O16Rik	0	0	0	0	0	0
ENSMUSG00000099147	'Mir7081	0	0	0	0	0	0
ENSMUSG00000099148	'Gm3331	0	0	0	0	0	0
ENSMUSG00000099149	'Mir6370	0	0	0	0	0	0
ENSMUSG00000099150	'Gm27243	4	3	5	0	0	2
ENSMUSG00000099151	'Gm27803	0	0	0	0	0	0
ENSMUSG00000099152	'Mir6969	0	0	0	0	0	0
ENSMUSG00000099153	'Mir7671	0	0	0	0	0	0
ENSMUSG00000099154	'Gm27306	0	0	0	0	0	0
ENSMUSG00000099155	'Gm27805	0	0	0	0	0	0
ENSMUSG00000099157	'Gm27804	0	0	0	0	0	0
ENSMUSG00000099158	'Mir6368	0	0	0	0	0	0
ENSMUSG00000099159	'Gm27801	1	0	0	0	0	0
ENSMUSG00000099160	'Mir6415	0	0	0	0	0	0
ENSMUSG00000099161	'Mir6419	0	0	0	0	0	0
ENSMUSG00000099162	'Gm27168	0	0	0	0	0	0
ENSMUSG00000099163	'Mir7660	0	0	0	0	0	0
ENSMUSG00000099165	'Mir6940	0	0	0	0	0	0
ENSMUSG00000099166	'Gm27715	0	0	0	0	0	0
ENSMUSG00000099168	'Gm27717	0	0	0	0	0	0
ENSMUSG00000099169	'Mir7j	0	0	0	0	0	0
ENSMUSG00000099170	'5730403I07Rik	0	3	5	0	0	0
ENSMUSG00000099172	'Mir3620	0	0	0	0	0	0
ENSMUSG00000099173	'Gm27985	0	0	0	0	0	0
ENSMUSG00000099174	'Mir6406	0	0	0	0	0	0
ENSMUSG00000099176	'Mir6238	0	0	0	0	0	0
ENSMUSG00000099178	'Gm8669	0	0	0	0	0	0
ENSMUSG00000099179	'Gm27980	0	1	0	0	0	0
ENSMUSG00000099180	'Mir6956	0	0	0	0	0	0
ENSMUSG00000099181	'Mir6905	0	0	0	0	0	0
ENSMUSG00000099182	'Gm8676	0	0	0	0	0	0
ENSMUSG00000099183	'Gm27881	0	0	0	0	0	0
ENSMUSG00000099184	'Mir6337	0	0	0	0	0	0
ENSMUSG00000099185	'Mir7662	0	0	0	2	0	0
ENSMUSG00000099186	'Gm27878	0	0	0	0	0	0
ENSMUSG00000099188	'Gm27248	0	0	0	0	0	0
ENSMUSG00000099189	'Gm27875	0	0	0	0	0	0
ENSMUSG00000099190	'Gm27188	0	0	4	3	0	0
ENSMUSG00000099191	'Gm27375	0	0	0	0	0	0
ENSMUSG00000099192	'Gm27373	0	0	0	0	0	0
ENSMUSG00000099193	'Gm27374	0	0	0	0	0	0
ENSMUSG00000099196	'Mir1258	0	0	0	0	0	0
ENSMUSG00000099197	'Mir7034	0	0	0	0	0	0
ENSMUSG00000099198	'Obox4-ps39	0	0	0	0	0	0
ENSMUSG00000099199	'Mir7012	0	0	0	0	0	0
ENSMUSG00000099200	'Mir7019	0	0	0	0	0	0
ENSMUSG00000099201	'Gm27187	0	0	0	0	0	0
ENSMUSG00000099202	'Mir7017	0	0	0	0	0	0
ENSMUSG00000099203	'Mir6389	0	0	0	0	0	0
ENSMUSG00000099204	'Gm27943	0	0	0	0	0	0
ENSMUSG00000099205	'Gm27944	0	0	0	0	0	0
ENSMUSG00000099206	'Gm27942	0	0	0	0	0	0
ENSMUSG00000099207	'Gm10637	0	0	0	2	0	0
ENSMUSG00000099208	'Gm27940	0	0	0	0	0	0
ENSMUSG00000099209	'Gm27941	0	0	0	0	0	0
ENSMUSG00000099210	'Mir7051	0	0	0	0	0	0
ENSMUSG00000099211	'Gm27684	0	0	0	0	0	0
ENSMUSG00000099212	'Mir7033	0	0	0	0	0	0
ENSMUSG00000099213	'Gm27686	0	0	0	0	0	0
ENSMUSG00000099214	'Mir6365	0	0	0	0	0	0
ENSMUSG00000099215	'Gm27682	0	0	0	0	0	0
ENSMUSG00000099216	'Obox8	0	0	0	0	0	0
ENSMUSG00000099218	'Mir5124b	0	0	0	0	0	0
ENSMUSG00000099219	'Gm27680	0	0	0	0	0	0
ENSMUSG00000099220	'Gm27220	0	0	0	0	0	0
ENSMUSG00000099221	'Mir6371	0	0	0	0	0	0
ENSMUSG00000099222	'Mir7213	0	0	0	0	0	0
ENSMUSG00000099223	'Mir7221	0	0	0	0	0	0
ENSMUSG00000099224	'Gm27379	0	0	0	0	0	0
ENSMUSG00000099225	'Mir8104	0	0	0	0	0	0
ENSMUSG00000099226	'Mir7091	0	0	0	0	0	0
ENSMUSG00000099227	'Mir8114	0	0	0	0	0	5
ENSMUSG00000099228	'Gm28018	0	0	0	0	0	0
ENSMUSG00000099229	'Gm27383	0	0	0	0	0	0
ENSMUSG00000099230	'Mir6989	0	0	0	0	0	0
ENSMUSG00000099232	'Gm27884	0	0	0	0	0	0
ENSMUSG00000099233	'Gm27883	0	0	0	0	0	0
ENSMUSG00000099235	'Gm27882	0	0	0	0	0	0
ENSMUSG00000099236	'Mir668	0	0	0	0	0	0
ENSMUSG00000099237	'Mir7216	0	0	0	0	0	0
ENSMUSG00000099238	'Mir7001	0	0	0	0	0	0
ENSMUSG00000099239	'Gm27155	0	0	0	0	0	0
ENSMUSG00000099240	'Gm27539	0	0	0	0	0	0
ENSMUSG00000099241	'Gm18852	0	0	0	0	0	0
ENSMUSG00000099242	'Obox4-ps3	0	0	0	0	0	0
ENSMUSG00000099243	'Gm27538	0	0	0	0	0	0
ENSMUSG00000099244	'Gm27542	0	0	0	0	0	0
ENSMUSG00000099245	'Mir8098	0	0	0	0	0	0
ENSMUSG00000099246	'Gm27540	0	0	0	0	0	0
ENSMUSG00000099247	'Gm27541	0	0	0	0	0	0
ENSMUSG00000099248	'Gm27543	0	0	0	0	0	0
ENSMUSG00000099250	'Rn7s2	0	0	0	0	0	1
ENSMUSG00000099252	'Gm27265	0	0	1	0	0	0
ENSMUSG00000099253	'Gm7863	0	0	0	0	0	0
ENSMUSG00000099254	'Mir7030	0	1	0	0	0	0
ENSMUSG00000099255	'Gm27266	0	0	0	0	0	0
ENSMUSG00000099256	'Gm27165	0	0	0	0	0	0
ENSMUSG00000099257	'Mir6342	0	0	0	0	0	0
ENSMUSG00000099258	'Mir7047	0	0	0	0	0	0
ENSMUSG00000099259	'Mir6922	0	0	0	0	0	0
ENSMUSG00000099260	'Mir6954	0	0	0	0	0	0
ENSMUSG00000099261	'Mir6984	0	0	0	0	0	0
ENSMUSG00000099263	'Gm27772	0	0	0	0	0	0
ENSMUSG00000099264	'Mir6411	0	0	0	0	0	0
ENSMUSG00000099266	'1700063H06Rik	0	0	0	0	0	0
ENSMUSG00000099267	'Mir6955	0	0	1	0	0	0
ENSMUSG00000099268	'Gm27773	0	0	0	0	0	0
ENSMUSG00000099269	'Calm5	0	0	0	0	0	0
ENSMUSG00000099270	'Gm27454	0	0	0	0	0	0
ENSMUSG00000099272	'Mir7093	0	0	0	0	0	0
ENSMUSG00000099273	'Gm27452	0	0	0	0	0	0
ENSMUSG00000099274	'Gm27218	0	0	0	0	0	0
ENSMUSG00000099275	'Mir8107	0	0	0	0	0	0
ENSMUSG00000099276	'Gm27228	0	0	0	0	0	0
ENSMUSG00000099278	'CR524822.1	0	0	0	0	0	0
ENSMUSG00000099279	'Mir6408	0	0	0	0	0	0
ENSMUSG00000099280	'Gm27991	0	0	0	0	0	0
ENSMUSG00000099283	'Mir6912	0	0	0	0	0	0
ENSMUSG00000099284	'Mir7026	0	0	1	0	0	0
ENSMUSG00000099285	'Gm27989	0	0	0	0	0	0
ENSMUSG00000099286	'Mir7235	0	0	0	0	0	0
ENSMUSG00000099287	'Gm27987	0	0	0	0	0	0
ENSMUSG00000099289	'Mir6403	0	0	1	0	0	0
ENSMUSG00000099290	'Mir6985	0	0	0	0	0	0
ENSMUSG00000099291	'Rnu3b3	0	0	0	0	0	0
ENSMUSG00000099292	'Mir6916	0	0	0	0	0	0
ENSMUSG00000099293	'Mir6366	0	0	0	0	0	0
ENSMUSG00000099294	'Gm11214	2	1	2	0	0	12
ENSMUSG00000099295	'Gm27718	0	0	0	0	0	0
ENSMUSG00000099298	'Ranbp2-ps6	0	0	0	0	0	0
ENSMUSG00000099299	'Gm27722	0	0	0	0	0	0
ENSMUSG00000099300	'Mir6356	0	0	0	0	0	0
ENSMUSG00000099301	'Mir3473e	0	1	0	0	0	0
ENSMUSG00000099302	'Gm27421	0	0	0	0	0	0
ENSMUSG00000099303	'Gm27458	0	0	0	0	0	0
ENSMUSG00000099304	'Gm27420	0	0	0	0	0	0
ENSMUSG00000099307	'Gm27419	0	0	0	0	0	0
ENSMUSG00000099308	'Mir6367	0	0	0	0	0	0
ENSMUSG00000099309	'Mir7085	0	0	0	0	0	0
ENSMUSG00000099310	'Gm19427	0	0	0	0	0	0
ENSMUSG00000099311	'Mir6244	0	0	0	0	0	0
ENSMUSG00000099312	'Gm27733	0	0	0	0	0	0
ENSMUSG00000099313	'Gm27152	0	0	0	0	0	0
ENSMUSG00000099314	'Gm27734	10	2	9	4	0	8
ENSMUSG00000099315	'Gm27175	0	0	0	0	0	0
ENSMUSG00000099316	'Gm27796	0	0	0	0	0	0
ENSMUSG00000099317	'Gm27610	0	0	0	0	0	0
ENSMUSG00000099318	'Gm27735	0	0	0	0	0	0
ENSMUSG00000099319	'Mir7648	0	0	0	0	0	0
ENSMUSG00000099320	'Mir7664	0	0	1	0	0	0
ENSMUSG00000099321	'Mir6404	0	0	0	0	0	0
ENSMUSG00000099322	'Gm28017	0	0	0	0	0	0
ENSMUSG00000099323	'Gm28016	0	0	0	0	0	0
ENSMUSG00000099324	'Mir8115	0	0	0	0	0	0
ENSMUSG00000099325	'Gm19014	0	0	0	0	0	0
ENSMUSG00000099326	'Mir21c	0	0	0	0	0	0
ENSMUSG00000099328	'Gm28011	0	0	0	0	0	0
ENSMUSG00000099329	'Gm28052	0	0	0	0	0	0
ENSMUSG00000099330	'Mir7053	0	0	0	0	0	0
ENSMUSG00000099331	'Mir7239	0	0	0	0	0	0
ENSMUSG00000099332	'Gm27502	0	0	0	0	0	0
ENSMUSG00000099334	'Gm26379	0	0	0	0	0	0
ENSMUSG00000099335	'Gm29635	0	0	0	0	0	0
ENSMUSG00000099336	'Gm29348	0	0	0	0	0	0
ENSMUSG00000099337	'Gm29486	0	0	0	0	0	0
ENSMUSG00000099338	'2810030D12Rik	1	1	5	6	0	0
ENSMUSG00000099339	'Gm21751	0	0	0	0	0	0
ENSMUSG00000099340	'Gm29540	0	1	0	0	0	0
ENSMUSG00000099341	'Gm29090	0	0	0	0	0	0
ENSMUSG00000099342	'Gm18180	9	6	20	6	14	3
ENSMUSG00000099343	'Gm28836	1	2	14	6	6	16
ENSMUSG00000099344	'Gm6669	0	0	0	0	0	0
ENSMUSG00000099346	'Gm20895	0	0	0	0	0	0
ENSMUSG00000099347	'Gm28093	0	0	0	0	0	0
ENSMUSG00000099348	'Gm28132	0	0	0	0	0	0
ENSMUSG00000099349	'1700047G03Rik	0	0	0	0	0	0
ENSMUSG00000099350	'Gm29623	0	0	0	0	0	0
ENSMUSG00000099351	'Gm28776	0	0	0	0	0	0
ENSMUSG00000099352	'Gm28920	0	0	0	0	0	0
ENSMUSG00000099353	'1700031M16Rik	0	0	0	0	0	0
ENSMUSG00000099354	'1700124L16Rik	17	5	4	7	0	4
ENSMUSG00000099355	'Gm29342	0	0	0	0	0	0
ENSMUSG00000099357	'Scgb1b1-ps	0	0	0	0	0	0
ENSMUSG00000099359	'Gm28934	0	0	0	0	0	0
ENSMUSG00000099360	'1700022H16Rik	0	0	0	0	0	0
ENSMUSG00000099361	'Gm28492	0	0	0	0	0	0
ENSMUSG00000099362	'Gm28970	0	0	0	0	0	0
ENSMUSG00000099363	'Gm28478	0	0	0	0	0	0
ENSMUSG00000099364	'5730419F03Rik	1	0	0	0	0	0
ENSMUSG00000099366	'Gm2497	0	0	0	0	0	0
ENSMUSG00000099367	'Gm29512	0	0	0	0	0	0
ENSMUSG00000099368	'Gm21910	0	0	0	0	0	0
ENSMUSG00000099369	'Gm28838	0	0	0	0	0	0
ENSMUSG00000099370	'Platr10	0	1	0	0	0	0
ENSMUSG00000099371	'Gm20848	0	0	0	0	0	0
ENSMUSG00000099372	'Gm28509	0	0	0	0	0	0
ENSMUSG00000099373	'Gm19667	0	0	0	0	0	0
ENSMUSG00000099374	'Gm21344	0	0	0	0	0	0
ENSMUSG00000099375	'Gm28187	0	0	0	0	0	0
ENSMUSG00000099376	'Gm19124	0	0	0	0	0	0
ENSMUSG00000099377	'Gm6159	3	1	9	8	1	2
ENSMUSG00000099378	'1700067G17Rik	0	0	0	0	0	0
ENSMUSG00000099379	'Gm28993	0	0	0	0	0	0
ENSMUSG00000099380	'Gm28130	0	0	0	0	0	0
ENSMUSG00000099381	'Gm18303	0	0	0	0	0	0
ENSMUSG00000099382	'Gm28631	0	0	0	0	0	0
ENSMUSG00000099383	'Gm28925	0	0	0	0	0	0
ENSMUSG00000099384	'1700110C19Rik	19	9	11	0	0	4
ENSMUSG00000099385	'Gm9540	0	0	0	0	0	0
ENSMUSG00000099386	'Gm28255	0	0	0	0	0	0
ENSMUSG00000099387	'Gm29327	0	0	0	0	0	0
ENSMUSG00000099388	'Gm28966	0	0	0	0	0	0
ENSMUSG00000099389	'Gm29603	0	0	0	0	0	0
ENSMUSG00000099390	'Gm29225	0	0	0	0	0	0
ENSMUSG00000099391	'1700003C15Rik	0	0	0	0	0	0
ENSMUSG00000099392	'Gm29414	0	0	0	0	0	0
ENSMUSG00000099393	'Gm28179	0	0	0	0	0	0
ENSMUSG00000099394	'Gm9142	0	0	0	0	0	0
ENSMUSG00000099395	'Gm28138	0	0	0	0	0	0
ENSMUSG00000099396	'Gm29263	0	0	0	0	0	0
ENSMUSG00000099397	'Gm7809	0	0	0	3	5	0
ENSMUSG00000099398	'Ms4a14	0	0	0	0	0	0
ENSMUSG00000099399	'Gm28301	0	0	0	0	0	0
ENSMUSG00000099400	'Kat6b-ps1	0	0	0	0	0	0
ENSMUSG00000099401	'Gm28375	0	0	0	0	0	0
ENSMUSG00000099403	'Gm29599	0	0	0	0	0	0
ENSMUSG00000099404	'Gm28172	0	0	1	15	5	6
ENSMUSG00000099405	'Gm8506	0	0	0	0	0	0
ENSMUSG00000099406	'Gm29408	0	0	0	0	0	0
ENSMUSG00000099407	'1700060O08Rik	0	0	0	0	0	0
ENSMUSG00000099408	'Gm28311	0	0	0	0	0	0
ENSMUSG00000099409	'Gm28751	0	0	0	0	0	0
ENSMUSG00000099410	'Gm29355	0	0	0	0	0	0
ENSMUSG00000099411	'2310015D24Rik	17	7	10	0	13	8
ENSMUSG00000099412	'Gm28223	0	0	0	0	0	0
ENSMUSG00000099413	'Gm17767	7	9	6	8	0	0
ENSMUSG00000099414	'Gm28113	0	0	0	0	0	0
ENSMUSG00000099415	'Gm29285	0	0	0	0	0	0
ENSMUSG00000099416	'Gm28540	0	0	0	0	0	0
ENSMUSG00000099417	'1700028B04Rik	0	0	2	0	0	0
ENSMUSG00000099418	'Gm6657	0	0	0	0	0	0
ENSMUSG00000099419	'1700001D01Rik	0	0	0	0	0	0
ENSMUSG00000099420	'Gm13279	0	0	0	0	0	0
ENSMUSG00000099421	'Gm29067	0	0	0	0	0	0
ENSMUSG00000099422	'Gm4275	0	1	2	0	0	0
ENSMUSG00000099423	'Gm17826	0	0	1	0	0	0
ENSMUSG00000099424	'Gm28641	0	0	1	0	0	0
ENSMUSG00000099425	'Gm29573	0	0	0	0	0	0
ENSMUSG00000099426	'Gm28761	0	0	0	0	0	0
ENSMUSG00000099427	'Gm18700	0	0	0	0	0	0
ENSMUSG00000099428	'Gm28155	0	0	0	0	0	0
ENSMUSG00000099429	'1600019K03Rik	0	0	0	0	0	0
ENSMUSG00000099430	'Gm28878	0	0	0	0	0	0
ENSMUSG00000099431	'Gm28985	0	0	0	0	0	0
ENSMUSG00000099432	'Gm18849	0	0	0	0	0	0
ENSMUSG00000099433	'Gm28344	0	0	0	0	0	0
ENSMUSG00000099434	'Gm20934	0	0	0	0	0	0
ENSMUSG00000099435	'1700065I16Rik	0	0	0	0	0	0
ENSMUSG00000099436	'Gm28977	0	0	0	0	0	0
ENSMUSG00000099437	'Gm29135	0	0	0	0	0	0
ENSMUSG00000099438	'Gm21808	0	0	0	0	0	0
ENSMUSG00000099439	'Gm29142	0	0	0	0	0	0
ENSMUSG00000099440	'Gm29593	1	3	10	5	0	6
ENSMUSG00000099441	'Gm29268	0	0	0	0	0	0
ENSMUSG00000099442	'Gm28352	0	0	0	0	0	0
ENSMUSG00000099443	'H2al1h	0	0	0	0	0	0
ENSMUSG00000099444	'Gm29240	0	0	0	0	0	0
ENSMUSG00000099445	'Gm28629	0	0	0	0	0	0
ENSMUSG00000099446	'2310005E17Rik	0	0	0	0	0	0
ENSMUSG00000099447	'2310030A07Rik	0	0	0	0	0	0
ENSMUSG00000099448	'Gm18801	0	0	0	0	0	0
ENSMUSG00000099449	'Gm28401	4	0	0	0	0	0
ENSMUSG00000099450	'Gm6799	0	0	0	0	0	0
ENSMUSG00000099451	'Gm29192	0	0	0	0	0	0
ENSMUSG00000099452	'Gm28502	0	0	0	0	0	0
ENSMUSG00000099453	'Gm18248	0	0	0	0	0	0
ENSMUSG00000099454	'Gm8367	0	0	0	0	0	0
ENSMUSG00000099455	'Gm29288	0	0	0	0	0	0
ENSMUSG00000099456	'Gm28293	0	0	0	0	0	0
ENSMUSG00000099457	'Gm21794	0	0	0	0	0	0
ENSMUSG00000099458	'Gm19123	0	0	0	0	0	0
ENSMUSG00000099459	'Gm28556	0	0	0	0	0	0
ENSMUSG00000099460	'Gm21735	0	0	0	0	0	0
ENSMUSG00000099461	'Gm28521	0	0	0	0	0	0
ENSMUSG00000099462	'Gm28549	0	0	0	0	0	0
ENSMUSG00000099463	'Gm29081	0	0	0	0	0	0
ENSMUSG00000099464	'Gm5260	0	0	0	0	0	0
ENSMUSG00000099465	'Gm3830	0	0	2	0	0	0
ENSMUSG00000099466	'Gm29304	0	0	0	0	0	0
ENSMUSG00000099467	'Gm28116	0	0	0	0	0	0
ENSMUSG00000099468	'Gm28271	2	3	3	0	0	0
ENSMUSG00000099469	'Gm29141	0	0	0	0	0	0
ENSMUSG00000099470	'Gm29340	7	15	20	3	5	7
ENSMUSG00000099471	'Gm8451	8	1	8	11	4	0
ENSMUSG00000099472	'Gm29539	0	0	0	0	0	0
ENSMUSG00000099473	'Gm18775	0	0	0	0	0	0
ENSMUSG00000099474	'1700097N02Rik	0	0	3	0	2	0
ENSMUSG00000099476	'4930488N24Rik	0	0	0	0	0	0
ENSMUSG00000099477	'Gm28349	0	0	0	0	0	0
ENSMUSG00000099478	'Gm28370	0	0	1	0	0	0
ENSMUSG00000099479	'Gm29146	0	0	0	0	0	0
ENSMUSG00000099480	'Gm28124	0	0	0	0	0	0
ENSMUSG00000099481	'Xndc1	38	55	74	46	22	63
ENSMUSG00000099482	'Gm28955	0	0	0	0	0	0
ENSMUSG00000099483	'Gm28476	0	0	0	0	0	0
ENSMUSG00000099484	'Gm28282	0	0	0	0	0	0
ENSMUSG00000099485	'Gm29221	0	0	0	0	0	0
ENSMUSG00000099486	'Olfr1228	0	0	0	0	0	0
ENSMUSG00000099487	'Gm21848	0	0	0	0	0	0
ENSMUSG00000099488	'Gm19774	1	0	0	0	0	0
ENSMUSG00000099489	'Gm21787	0	0	0	0	0	0
ENSMUSG00000099490	'Gm18802	0	0	0	0	0	0
ENSMUSG00000099491	'4930533D04Rik	0	0	0	0	0	0
ENSMUSG00000099492	'Gm5525	3	4	2	1	2	2
ENSMUSG00000099493	'Gm21753	0	0	0	0	0	0
ENSMUSG00000099494	'Gm28197	0	0	0	0	0	0
ENSMUSG00000099495	'Gm20800	0	0	0	0	0	0
ENSMUSG00000099496	'Gm28365	0	0	0	0	0	0
ENSMUSG00000099497	'Gm29147	0	0	0	0	0	0
ENSMUSG00000099498	'Gm29283	0	0	0	0	0	0
ENSMUSG00000099499	'Gm28787	0	0	0	0	0	0
ENSMUSG00000099500	'Gm29531	0	0	0	0	0	0
ENSMUSG00000099501	'Gm29662	0	0	0	0	0	0
ENSMUSG00000099502	'Gm28640	0	0	0	0	0	0
ENSMUSG00000099503	'Gm28822	0	0	0	0	0	0
ENSMUSG00000099504	'Gm28335	0	0	0	0	0	0
ENSMUSG00000099505	'Gm28442	0	0	0	0	0	0
ENSMUSG00000099506	'Gm28732	0	0	0	0	0	0
ENSMUSG00000099507	'Gm18970	0	0	0	0	0	0
ENSMUSG00000099508	'1700030L20Rik	0	0	0	1	0	0
ENSMUSG00000099509	'Gm29307	0	0	0	0	0	0
ENSMUSG00000099510	'Gm28501	0	0	0	0	0	0
ENSMUSG00000099511	'Topbp1-ps1	0	0	0	0	0	0
ENSMUSG00000099512	'Gm28703	3	1	0	24	17	14
ENSMUSG00000099513	'Gm29119	0	0	0	0	0	0
ENSMUSG00000099514	'Gm28241	0	0	0	0	0	0
ENSMUSG00000099516	'Gm29066	0	0	0	0	0	0
ENSMUSG00000099517	'Hist1h3g	0	0	1	0	0	0
ENSMUSG00000099518	'Gm13275	0	0	0	0	0	0
ENSMUSG00000099519	'Gm29253	0	0	0	0	0	0
ENSMUSG00000099520	'Gm29061	0	0	0	0	0	0
ENSMUSG00000099521	'Gm28309	0	0	0	0	0	0
ENSMUSG00000099522	'Gm28752	0	0	0	0	0	0
ENSMUSG00000099523	'Gm28327	0	0	0	0	0	0
ENSMUSG00000099524	'Gm20860	0	0	0	0	0	0
ENSMUSG00000099525	'Gm21872	0	0	0	0	0	0
ENSMUSG00000099526	'Gm29313	0	0	0	0	0	0
ENSMUSG00000099527	'Gm21819	0	0	0	0	0	0
ENSMUSG00000099528	'2410012E07Rik	0	0	0	0	0	0
ENSMUSG00000099529	'Gm29390	0	0	0	0	0	0
ENSMUSG00000099530	'Gm29644	0	0	0	0	0	0
ENSMUSG00000099531	'Gm20869	0	0	0	0	0	0
ENSMUSG00000099532	'Gm29098	0	0	0	0	0	0
ENSMUSG00000099534	'Gm28169	0	0	0	0	0	0
ENSMUSG00000099535	'Gm28542	0	0	0	0	0	0
ENSMUSG00000099536	'Gm9569	0	0	0	0	0	0
ENSMUSG00000099537	'Gm28938	0	0	0	0	0	0
ENSMUSG00000099539	'Gm8282	0	0	0	0	0	0
ENSMUSG00000099541	'Gm21488	0	0	0	0	0	0
ENSMUSG00000099542	'Gm28504	0	0	0	0	0	0
ENSMUSG00000099543	'Gm29322	0	0	0	0	0	0
ENSMUSG00000099544	'Gm18699	0	0	0	0	0	0
ENSMUSG00000099545	'Gm13276	0	0	0	0	0	0
ENSMUSG00000099546	'Gm21802	0	0	0	0	0	0
ENSMUSG00000099547	'Gm28678	0	0	0	0	0	0
ENSMUSG00000099548	'Gm29220	0	0	0	0	0	0
ENSMUSG00000099549	'Gm29432	0	0	0	0	0	0
ENSMUSG00000099550	'Gm28079	0	0	0	0	0	0
ENSMUSG00000099551	'Gm28072	0	0	0	0	0	0
ENSMUSG00000099552	'9830004L10Rik	0	0	0	0	0	0
ENSMUSG00000099553	'Gm29538	1	0	0	0	0	0
ENSMUSG00000099554	'Gm28259	0	0	0	0	0	0
ENSMUSG00000099555	'Gm28081	0	0	0	0	0	0
ENSMUSG00000099556	'Gm28857	0	0	0	0	0	0
ENSMUSG00000099558	'Gm29295	0	0	0	0	0	0
ENSMUSG00000099559	'Gm29063	0	0	0	0	0	0
ENSMUSG00000099560	'Mrgprx3-ps	0	0	0	0	0	0
ENSMUSG00000099561	'Gm28410	0	0	0	0	0	0
ENSMUSG00000099562	'Gm19027	0	0	0	0	0	0
ENSMUSG00000099563	'Gm19125	0	0	0	0	0	0
ENSMUSG00000099564	'Gm28729	1	2	2	0	3	1
ENSMUSG00000099565	'Gm28738	0	0	0	0	0	0
ENSMUSG00000099566	'Gm28099	0	0	0	0	0	0
ENSMUSG00000099568	'Gm28513	0	0	0	0	0	0
ENSMUSG00000099569	'Gm18301	0	0	0	0	0	0
ENSMUSG00000099570	'Gm29000	0	0	0	0	0	0
ENSMUSG00000099571	'Gm18182	0	0	0	0	0	0
ENSMUSG00000099572	'Gm28951	0	0	0	0	0	0
ENSMUSG00000099573	'Gm28854	0	0	0	0	0	0
ENSMUSG00000099574	'1700121L03Rik	0	0	1	0	0	0
ENSMUSG00000099575	'Gm29350	0	0	0	0	0	0
ENSMUSG00000099576	'Gm29040	0	0	0	0	0	0
ENSMUSG00000099577	'Gm3605	0	0	0	0	0	0
ENSMUSG00000099578	'Gm5731	0	0	0	0	0	0
ENSMUSG00000099579	'1700120K04Rik	0	0	0	4	0	0
ENSMUSG00000099581	'Scgb1b10	0	0	0	0	0	0
ENSMUSG00000099582	'Gm29014	0	0	0	0	0	0
ENSMUSG00000099583	'Hist1h3d	1	0	5	1	0	9
ENSMUSG00000099584	'Gm28877	0	0	0	0	0	0
ENSMUSG00000099585	'Gm29544	0	0	0	0	0	0
ENSMUSG00000099586	'Gm28222	0	0	0	0	0	0
ENSMUSG00000099587	'Gm28967	0	0	0	0	0	0
ENSMUSG00000099588	'Gm29298	0	0	0	0	0	0
ENSMUSG00000099589	'Gm21898	0	0	0	0	0	0
ENSMUSG00000099590	'C330022C24Rik	0	1	1	0	0	0
ENSMUSG00000099591	'Gm17969	0	0	0	0	0	0
ENSMUSG00000099592	'Gm5264	0	0	0	0	0	0
ENSMUSG00000099593	'Gm28566	0	0	0	0	0	0
ENSMUSG00000099594	'Gm21740	0	0	0	0	0	0
ENSMUSG00000099595	'Gm29406	0	0	0	0	0	0
ENSMUSG00000099596	'Zbed4-ps3	0	0	0	0	0	0
ENSMUSG00000099598	'Scgb2b28-ps	0	0	0	0	0	0
ENSMUSG00000099599	'Gm28548	0	0	0	0	0	0
ENSMUSG00000099600	'Gm29126	0	0	0	0	0	0
ENSMUSG00000099601	'Gm29671	0	0	0	0	0	0
ENSMUSG00000099603	'Mrgprc3-ps	0	0	0	0	0	0
ENSMUSG00000099604	'Gm6651	0	1	0	0	0	0
ENSMUSG00000099605	'1700066N21Rik	0	0	0	0	0	0
ENSMUSG00000099606	'Gm28537	0	0	0	0	0	0
ENSMUSG00000099607	'Gm28205	0	0	0	0	0	0
ENSMUSG00000099608	'4933411E06Rik	0	0	0	0	0	0
ENSMUSG00000099609	'Gm29008	0	0	0	0	0	0
ENSMUSG00000099610	'Gm37545	0	0	0	0	0	0
ENSMUSG00000099611	'Vmn1r189	0	0	0	0	0	0
ENSMUSG00000099612	'Scgb1b8-ps	0	0	0	0	0	0
ENSMUSG00000099613	'Gm28313	0	0	0	0	0	0
ENSMUSG00000099614	'Uba1y-ps2	0	0	0	0	0	0
ENSMUSG00000099615	'Gm28362	0	0	0	0	0	0
ENSMUSG00000099616	'4932413F04Rik	0	0	0	0	0	0
ENSMUSG00000099617	'Gm6550	0	0	0	0	0	0
ENSMUSG00000099618	'Gm28118	0	0	0	0	0	0
ENSMUSG00000099619	'Gm28300	0	0	0	0	0	0
ENSMUSG00000099620	'Mrgprb13	0	0	0	0	0	0
ENSMUSG00000099621	'Gm20919	0	0	0	0	0	0
ENSMUSG00000099622	'Gm29188	0	0	0	0	0	0
ENSMUSG00000099623	'Gm4526	0	0	0	0	0	0
ENSMUSG00000099624	'Gm7889	1	0	0	0	0	0
ENSMUSG00000099625	'Gm29325	1	0	1	0	0	0
ENSMUSG00000099626	'Gm28185	0	0	0	0	0	0
ENSMUSG00000099627	'Gm6757	0	0	0	0	0	0
ENSMUSG00000099628	'Gm28427	0	0	0	0	0	0
ENSMUSG00000099629	'Gm29515	0	0	0	0	0	0
ENSMUSG00000099630	'1700096J18Rik	0	0	0	0	0	0
ENSMUSG00000099631	'Gm8641	0	0	0	0	1	0
ENSMUSG00000099632	'2900093K20Rik	17	26	55	46	25	35
ENSMUSG00000099633	'Gm29071	0	0	0	0	0	0
ENSMUSG00000099634	'Gm29462	1	3	7	4	4	5
ENSMUSG00000099635	'Gm28528	1	1	5	0	0	8
ENSMUSG00000099636	'Gm28422	0	0	0	0	0	0
ENSMUSG00000099637	'Gm28737	0	0	0	0	0	0
ENSMUSG00000099638	'Gm28279	0	0	0	0	0	0
ENSMUSG00000099639	'1700084F23Rik	0	0	0	0	0	0
ENSMUSG00000099640	'Gm28543	0	0	0	0	0	0
ENSMUSG00000099641	'Gm29448	0	0	0	0	0	0
ENSMUSG00000099642	'Gm28348	0	0	0	0	0	0
ENSMUSG00000099643	'Gm29162	0	0	0	0	0	0
ENSMUSG00000099644	'Gm28626	1	0	8	1	0	2
ENSMUSG00000099645	'Gm20832	0	0	0	0	0	0
ENSMUSG00000099646	'Gm28541	0	0	0	0	0	0
ENSMUSG00000099647	'Gm5776	4	7	11	16	14	5
ENSMUSG00000099648	'Gm5975	0	0	0	0	0	0
ENSMUSG00000099649	'Gm28406	0	0	0	0	0	0
ENSMUSG00000099650	'Gm28129	0	0	0	0	0	0
ENSMUSG00000099651	'Gm29078	0	0	0	0	0	0
ENSMUSG00000099652	'Gm28833	0	0	0	0	0	0
ENSMUSG00000099653	'Gm28984	0	0	0	0	0	0
ENSMUSG00000099654	'Gm28236	0	0	0	0	0	0
ENSMUSG00000099655	'2310034G01Rik	11	15	19	25	21	3
ENSMUSG00000099656	'Gm18667	0	0	0	0	0	0
ENSMUSG00000099657	'Gm28667	0	0	0	0	0	0
ENSMUSG00000099658	'Gm28980	0	0	0	0	0	0
ENSMUSG00000099659	'Gm9322	0	0	0	0	0	0
ENSMUSG00000099660	'Gm2316	0	0	0	0	0	0
ENSMUSG00000099661	'Gm28781	0	0	0	0	0	0
ENSMUSG00000099662	'Ppp1r2-ps2	5	4	1	2	0	3
ENSMUSG00000099663	'Gm29201	0	0	0	0	0	0
ENSMUSG00000099664	'Gm28511	0	0	0	0	0	0
ENSMUSG00000099665	'Gm29482	0	0	0	0	0	0
ENSMUSG00000099666	'Gm29511	0	0	0	0	0	0
ENSMUSG00000099667	'Gm21901	0	0	0	0	0	0
ENSMUSG00000099668	'Gm29522	0	0	0	0	0	0
ENSMUSG00000099669	'Gm29012	0	0	0	0	0	0
ENSMUSG00000099670	'Gm28423	0	0	0	0	0	0
ENSMUSG00000099671	'Gm18183	0	0	0	0	0	0
ENSMUSG00000099672	'Gm28564	0	0	0	0	0	0
ENSMUSG00000099673	'Scgb2b30	0	0	0	0	0	0
ENSMUSG00000099674	'Gm29166	0	0	0	0	0	0
ENSMUSG00000099675	'Gm28717	0	0	0	0	0	0
ENSMUSG00000099676	'Gm29528	0	0	0	0	0	0
ENSMUSG00000099677	'Gm21722	0	0	0	0	0	0
ENSMUSG00000099678	'Gm28351	0	0	0	0	0	0
ENSMUSG00000099679	'Gm28899	0	0	0	0	0	0
ENSMUSG00000099681	'1700052K11Rik	200	238	293	242	214	259
ENSMUSG00000099682	'Gm28292	0	0	0	0	0	0
ENSMUSG00000099683	'Gm28214	0	0	0	0	0	0
ENSMUSG00000099684	'Gm28356	0	0	0	0	0	0
ENSMUSG00000099685	'Gm29617	0	0	0	0	0	0
ENSMUSG00000099686	'Gm29460	2	3	1	3	0	0
ENSMUSG00000099687	'Olfr623	0	0	0	0	0	0
ENSMUSG00000099688	'Gm29535	0	0	0	0	0	0
ENSMUSG00000099689	'Zfp383	252	241	253	203	219	157
ENSMUSG00000099690	'Gm29513	0	0	0	0	0	0
ENSMUSG00000099691	'Gm29518	0	0	0	0	0	0
ENSMUSG00000099692	'Gm5696	0	0	0	0	0	0
ENSMUSG00000099693	'Gm29284	0	0	0	0	0	0
ENSMUSG00000099694	'Gm29610	0	0	0	1	0	0
ENSMUSG00000099695	'Gm28488	0	0	0	0	0	0
ENSMUSG00000099696	'2900052N01Rik	382	496	869	146	55	86
ENSMUSG00000099698	'Gm28740	0	0	0	0	0	0
ENSMUSG00000099699	'Gm29421	0	0	0	0	0	0
ENSMUSG00000099700	'Gm29645	0	0	0	0	0	0
ENSMUSG00000099701	'Gm19136	0	0	0	0	0	0
ENSMUSG00000099702	'Gm29013	0	0	0	0	0	0
ENSMUSG00000099703	'Gm28285	1	0	1	0	0	0
ENSMUSG00000099704	'Gm28842	0	0	0	0	0	0
ENSMUSG00000099706	'Gm29536	0	0	0	0	0	0
ENSMUSG00000099707	'Gm8883	0	0	0	0	0	0
ENSMUSG00000099708	'Gm29361	0	0	2	2	0	0
ENSMUSG00000099709	'Gm21396	0	0	0	0	0	0
ENSMUSG00000099711	'Btbd35f21	0	0	0	0	0	0
ENSMUSG00000099712	'Gm29411	0	0	0	0	0	0
ENSMUSG00000099713	'Gm21923	0	0	0	0	0	0
ENSMUSG00000099714	'Gm20587	0	0	0	0	0	0
ENSMUSG00000099715	'Gm28077	0	0	0	0	0	0
ENSMUSG00000099716	'Gm29082	0	0	0	0	0	0
ENSMUSG00000099717	'Gm9451	0	0	2	0	0	0
ENSMUSG00000099718	'Gm2087	3	0	0	0	0	0
ENSMUSG00000099719	'Gm28802	0	0	1	0	0	0
ENSMUSG00000099721	'Gm28435	0	0	0	0	0	0
ENSMUSG00000099722	'Gm29154	2	1	3	3	0	1
ENSMUSG00000099723	'Gm28595	0	0	0	0	0	0
ENSMUSG00000099724	'4930554C24Rik	0	0	0	0	0	0
ENSMUSG00000099725	'Gm28734	0	0	0	0	0	0
ENSMUSG00000099726	'Gm29160	0	0	0	0	0	0
ENSMUSG00000099727	'Gm29401	0	0	0	0	0	0
ENSMUSG00000099728	'Gm8510	0	0	0	0	0	0
ENSMUSG00000099729	'Scgb2b11	0	0	0	0	0	0
ENSMUSG00000099730	'Gm28547	0	0	0	0	0	0
ENSMUSG00000099731	'Gm29181	0	0	0	0	0	0
ENSMUSG00000099732	'Gm17752	0	0	0	0	0	0
ENSMUSG00000099733	'Gm21880	0	0	0	0	0	0
ENSMUSG00000099734	'Gm28159	0	0	0	0	0	0
ENSMUSG00000099735	'1700122H20Rik	0	0	0	0	0	0
ENSMUSG00000099736	'Gm20863	0	0	0	0	0	0
ENSMUSG00000099737	'Gm29655	0	0	0	0	0	0
ENSMUSG00000099738	'Gm28483	0	0	0	0	0	0
ENSMUSG00000099739	'Gm20804	0	0	0	0	0	0
ENSMUSG00000099740	'Gm28897	0	0	0	0	0	0
ENSMUSG00000099741	'Gm5253	1	0	0	0	0	0
ENSMUSG00000099742	'Gm29148	0	0	0	0	0	0
ENSMUSG00000099744	'Tmem167-ps3	0	0	0	0	0	0
ENSMUSG00000099745	'Gm28736	0	0	0	0	0	0
ENSMUSG00000099746	'Ppnr	0	0	0	0	0	0
ENSMUSG00000099747	'1700025K24Rik	0	0	0	0	0	0
ENSMUSG00000099748	'Uba1y-ps1	0	0	0	0	0	0
ENSMUSG00000099749	'Gm29323	0	0	0	0	0	0
ENSMUSG00000099750	'Gm18827	0	0	0	0	0	0
ENSMUSG00000099751	'1700022A22Rik	0	0	0	0	0	0
ENSMUSG00000099752	'Gm29018	0	0	2	0	0	0
ENSMUSG00000099753	'Gm28058	0	0	0	0	0	0
ENSMUSG00000099754	'Vmn1r-ps34	0	0	0	0	0	0
ENSMUSG00000099755	'Gm21114	0	0	0	0	0	0
ENSMUSG00000099756	'Gm28763	0	0	0	0	0	0
ENSMUSG00000099757	'BE692007	2	0	0	0	0	0
ENSMUSG00000099758	'Gm10830	0	0	0	0	0	0
ENSMUSG00000099759	'1700030C10Rik	19	25	25	24	10	7
ENSMUSG00000099760	'Gm28800	157	203	188	65	58	68
ENSMUSG00000099761	'Gm29158	0	0	0	0	0	0
ENSMUSG00000099762	'Gm21149	0	0	0	0	0	0
ENSMUSG00000099764	'Rps10-ps2	2	8	11	8	2	1
ENSMUSG00000099765	'Gm4454	0	0	0	0	0	0
ENSMUSG00000099766	'Gm28767	0	0	0	0	0	0
ENSMUSG00000099767	'Gm28884	3	1	3	1	1	6
ENSMUSG00000099768	'Gm29293	0	0	0	0	0	0
ENSMUSG00000099770	'Gm28623	0	0	0	0	0	0
ENSMUSG00000099771	'Gm19257	0	0	0	0	0	0
ENSMUSG00000099772	'Gm29085	0	0	0	0	0	0
ENSMUSG00000099773	'Hmgb1-rs16	0	0	0	1	1	0
ENSMUSG00000099774	'Gm29341	0	0	0	0	0	0
ENSMUSG00000099775	'Gm5960	0	0	0	0	0	0
ENSMUSG00000099776	'Gm28954	0	0	0	0	0	0
ENSMUSG00000099777	'Gm21777	0	0	0	0	0	0
ENSMUSG00000099778	'Gm28134	0	0	0	0	0	0
ENSMUSG00000099779	'Gm8228	2	5	4	3	0	6
ENSMUSG00000099780	'Gm29537	0	0	0	0	0	0
ENSMUSG00000099781	'Gm28583	0	0	0	0	0	0
ENSMUSG00000099782	'Gm20903	0	0	0	0	0	0
ENSMUSG00000099783	'Gm28589	0	0	0	0	0	0
ENSMUSG00000099784	'Dalir	61	61	58	16	26	20
ENSMUSG00000099785	'Gm28425	0	0	0	0	0	0
ENSMUSG00000099786	'Gm29215	0	0	0	0	0	0
ENSMUSG00000099787	'Vmn1r192	0	0	0	0	0	0
ENSMUSG00000099789	'Gm28565	0	0	0	0	0	0
ENSMUSG00000099790	'Gm28457	0	0	0	0	0	0
ENSMUSG00000099791	'Gm20891	0	0	0	0	0	0
ENSMUSG00000099792	'Gm29564	0	0	0	0	0	0
ENSMUSG00000099793	'Gm28775	0	0	0	0	0	0
ENSMUSG00000099794	'1700128A07Rik	0	0	0	0	0	0
ENSMUSG00000099795	'Gm29492	0	0	0	0	0	0
ENSMUSG00000099796	'Gm7893	11	6	11	8	0	2
ENSMUSG00000099797	'Gm3145	0	0	0	0	0	0
ENSMUSG00000099798	'Gm29168	0	0	0	0	0	0
ENSMUSG00000099799	'Gm28260	0	0	0	0	0	0
ENSMUSG00000099800	'Gm28570	0	0	0	0	0	0
ENSMUSG00000099801	'Gm29011	0	0	0	0	0	0
ENSMUSG00000099802	'Gm28493	1	0	3	0	0	0
ENSMUSG00000099803	'Gm28863	0	0	0	1	0	0
ENSMUSG00000099804	'Gm28497	0	0	0	0	0	0
ENSMUSG00000099805	'Gm28161	0	0	0	0	0	0
ENSMUSG00000099806	'Gm28841	0	0	0	0	0	0
ENSMUSG00000099807	'Gm28771	0	0	0	0	0	0
ENSMUSG00000099808	'1700019P21Rik	0	0	0	0	0	0
ENSMUSG00000099809	'Gm18665	0	0	0	0	0	0
ENSMUSG00000099810	'Gm29509	0	0	0	0	0	0
ENSMUSG00000099811	'Gm28411	0	0	0	0	0	0
ENSMUSG00000099812	'Gm28515	0	0	0	0	0	0
ENSMUSG00000099814	'Gm28338	0	0	0	0	0	0
ENSMUSG00000099815	'Gm28430	0	0	0	0	0	0
ENSMUSG00000099816	'Gm28552	0	0	0	0	0	0
ENSMUSG00000099817	'Gm29317	0	0	0	0	0	0
ENSMUSG00000099818	'Gm29652	0	0	0	0	0	0
ENSMUSG00000099819	'Gm28728	0	0	0	0	0	0
ENSMUSG00000099820	'Olfr1036	0	0	0	0	0	0
ENSMUSG00000099821	'Gm28408	0	0	0	0	0	0
ENSMUSG00000099822	'Gm28332	0	0	0	0	0	0
ENSMUSG00000099823	'Gm28054	0	0	0	0	0	1
ENSMUSG00000099824	'Gm28218	0	0	0	0	0	0
ENSMUSG00000099825	'1810012K16Rik	4	7	0	0	0	2
ENSMUSG00000099826	'Scgb2b10	0	0	0	0	0	0
ENSMUSG00000099827	'Gm29520	0	0	0	0	0	0
ENSMUSG00000099828	'Gm28796	0	0	0	0	0	0
ENSMUSG00000099829	'Gm29380	0	0	0	0	0	0
ENSMUSG00000099831	'Gm28683	0	0	0	0	0	0
ENSMUSG00000099832	'Gm29025	0	0	0	0	0	0
ENSMUSG00000099833	'Gm29165	0	0	0	0	0	0
ENSMUSG00000099834	'Gm21728	0	0	0	0	0	0
ENSMUSG00000099835	'Gm29668	8	10	6	11	8	7
ENSMUSG00000099836	'Gm29204	0	0	0	0	0	0
ENSMUSG00000099838	'Gm8521	0	0	0	0	0	0
ENSMUSG00000099839	'Gm29374	1	1	1	0	2	0
ENSMUSG00000099840	'Gm21409	0	0	0	0	0	0
ENSMUSG00000099841	'Gm28855	0	0	0	0	0	0
ENSMUSG00000099842	'Gm4034	0	0	1	0	0	3
ENSMUSG00000099843	'Gm7160	51	34	54	34	26	18
ENSMUSG00000099845	'Gm29273	0	0	0	0	0	0
ENSMUSG00000099846	'Gm6819	0	0	0	0	0	0
ENSMUSG00000099847	'Gm29458	0	3	0	0	0	0
ENSMUSG00000099848	'Gm29337	0	0	0	0	0	0
ENSMUSG00000099849	'Gm29274	0	0	0	0	0	0
ENSMUSG00000099850	'Gm28906	0	0	0	0	0	0
ENSMUSG00000099851	'Gm29542	1	0	0	1	0	2
ENSMUSG00000099852	'Gm29002	0	0	0	0	0	0
ENSMUSG00000099853	'Gm29328	0	0	0	0	0	0
ENSMUSG00000099854	'Gm28710	0	0	0	0	0	0
ENSMUSG00000099855	'Gm28486	0	0	0	0	0	0
ENSMUSG00000099856	'Gm20906	0	0	0	0	0	0
ENSMUSG00000099858	'Gm6652	6	10	3	9	2	2
ENSMUSG00000099860	'Gm29456	0	0	0	0	0	0
ENSMUSG00000099861	'Gm29049	0	0	0	0	0	0
ENSMUSG00000099862	'Gm28936	0	0	0	0	0	0
ENSMUSG00000099863	'1700031L13Rik	0	0	0	0	0	0
ENSMUSG00000099864	'Gm8391	0	0	0	0	0	0
ENSMUSG00000099865	'Gm29206	0	0	0	0	0	0
ENSMUSG00000099866	'Gm28889	0	0	0	0	0	0
ENSMUSG00000099867	'Gm29320	0	0	0	0	0	0
ENSMUSG00000099868	'Gm28792	0	0	0	0	0	0
ENSMUSG00000099869	'1700030F04Rik	4	2	4	0	0	5
ENSMUSG00000099870	'Gm7200	0	0	0	0	0	0
ENSMUSG00000099871	'Gm21742	3	1	1	0	0	0
ENSMUSG00000099872	'1700074H08Rik	0	0	0	0	0	0
ENSMUSG00000099873	'Gm28452	0	0	0	0	0	0
ENSMUSG00000099874	'Gm29629	0	1	2	0	0	1
ENSMUSG00000099875	'Rbm3-ps	8	11	9	5	19	7
ENSMUSG00000099876	'Gm29650	5	1	4	0	0	1
ENSMUSG00000099877	'Pinc	0	0	0	0	0	0
ENSMUSG00000099878	'Gm28178	0	0	0	0	0	0
ENSMUSG00000099879	'Gm29123	0	0	1	0	0	0
ENSMUSG00000099880	'Gm29316	0	0	0	0	0	0
ENSMUSG00000099881	'2810013P06Rik	445	476	692	393	330	324
ENSMUSG00000099882	'Gm28388	0	0	0	0	0	0
ENSMUSG00000099883	'Gm21784	0	0	0	0	0	0
ENSMUSG00000099884	'Gm8204	0	0	0	0	0	0
ENSMUSG00000099886	'Gm2324	0	0	0	0	0	0
ENSMUSG00000099888	'Gm29552	0	0	0	0	0	0
ENSMUSG00000099889	'Mrgprb11-ps	0	0	0	0	0	0
ENSMUSG00000099890	'Gm28262	0	0	0	0	0	0
ENSMUSG00000099891	'Gm5575	0	0	0	3	0	1
ENSMUSG00000099892	'Gm18185	0	0	0	0	0	0
ENSMUSG00000099893	'Gm29245	0	0	0	0	0	0
ENSMUSG00000099894	'Gm20911	0	0	0	0	0	0
ENSMUSG00000099895	'Gm28153	0	1	4	0	0	5
ENSMUSG00000099896	'Gm29278	0	0	0	0	0	0
ENSMUSG00000099897	'Gm28426	0	0	0	0	0	0
ENSMUSG00000099898	'Scgb1b17	0	0	0	0	0	0
ENSMUSG00000099899	'Gm28784	0	0	3	0	0	0
ENSMUSG00000099900	'Scgb2b21	0	0	0	0	0	0
ENSMUSG00000099901	'Zbed4-ps2	0	0	0	0	0	0
ENSMUSG00000099902	'Gm12115	1	0	2	0	1	2
ENSMUSG00000099903	'Gm29070	0	0	0	0	0	0
ENSMUSG00000099904	'Gm28270	0	0	0	0	0	0
ENSMUSG00000099905	'Scgb1b14-ps	0	0	0	0	0	0
ENSMUSG00000099906	'Gm28653	0	0	0	0	0	0
ENSMUSG00000099907	'Gm10421	37	49	86	18	7	22
ENSMUSG00000099908	'Gm28539	0	0	0	0	0	0
ENSMUSG00000099910	'Gm29651	0	0	0	0	0	0
ENSMUSG00000099911	'1700044C05Rik	0	0	0	0	0	0
ENSMUSG00000099912	'Gm28368	0	0	0	0	0	0
ENSMUSG00000099913	'Gm28551	0	0	1	0	1	2
ENSMUSG00000099914	'Gm28837	0	0	0	0	0	0
ENSMUSG00000099915	'Gm21191	0	0	0	0	0	0
ENSMUSG00000099916	'Gm28318	0	0	0	0	0	0
ENSMUSG00000099917	'Vmn1r215	0	0	0	0	0	0
ENSMUSG00000099918	'Gm28066	0	0	0	0	0	0
ENSMUSG00000099920	'Gm29223	0	0	0	0	0	0
ENSMUSG00000099921	'Gm28971	0	0	0	0	0	0
ENSMUSG00000099922	'Gm29016	0	0	0	0	0	0
ENSMUSG00000099923	'1700105P06Rik	9	8	2	5	1	3
ENSMUSG00000099924	'Gm28320	2	1	0	0	0	0
ENSMUSG00000099925	'Gm28827	0	0	0	0	0	0
ENSMUSG00000099926	'Gm6693	0	0	0	0	0	0
ENSMUSG00000099927	'Gm8226	0	0	0	0	0	0
ENSMUSG00000099928	'Gm29202	0	0	0	0	0	0
ENSMUSG00000099929	'Gm28098	0	0	0	0	0	0
ENSMUSG00000099930	'Gm2396	0	0	0	0	0	0
ENSMUSG00000099931	'Gm29358	7	3	1	0	0	0
ENSMUSG00000099932	'Scgb2b14-ps	0	0	0	0	0	0
ENSMUSG00000099933	'4930452N14Rik	3	2	2	3	0	0
ENSMUSG00000099934	'Gm17983	0	0	0	0	0	0
ENSMUSG00000099935	'Gm21918	0	0	0	0	0	0
ENSMUSG00000099936	'Gm28867	0	0	0	0	0	0
ENSMUSG00000099937	'Gm28872	0	0	0	0	0	0
ENSMUSG00000099938	'C030007H22Rik	2	1	0	0	0	4
ENSMUSG00000099939	'Gm28330	0	0	0	0	0	0
ENSMUSG00000099940	'Gm29265	0	0	0	0	0	0
ENSMUSG00000099941	'Gm20118	0	0	0	0	0	0
ENSMUSG00000099942	'Gm28275	0	0	0	0	0	0
ENSMUSG00000099943	'Gm18181	0	0	0	0	0	0
ENSMUSG00000099944	'Gm21875	0	0	0	0	0	0
ENSMUSG00000099945	'1700126A01Rik	0	0	0	0	0	0
ENSMUSG00000099946	'Gm9496	0	0	0	0	0	0
ENSMUSG00000099947	'Gm28660	0	0	0	0	0	0
ENSMUSG00000099948	'Gm29424	0	0	0	0	0	0
ENSMUSG00000099949	'Gm29124	0	0	0	0	0	0
ENSMUSG00000099950	'9130227L01Rik	7	7	9	27	26	9
ENSMUSG00000099951	'Gm9226	0	0	0	0	0	0
ENSMUSG00000099952	'Gm18356	0	0	0	0	6	0
ENSMUSG00000099953	'Gm28699	0	0	0	0	0	0
ENSMUSG00000099954	'Gm28112	0	0	0	0	0	0
ENSMUSG00000099955	'Gm28880	0	0	0	0	0	0
ENSMUSG00000099956	'Gm29365	0	0	0	0	0	0
ENSMUSG00000099957	'2610027F03Rik	0	0	0	0	0	0
ENSMUSG00000099958	'1700010B13Rik	1	2	2	2	8	1
ENSMUSG00000099959	'Gm29487	0	0	0	0	0	0
ENSMUSG00000099960	'Gm28590	0	0	0	0	0	0
ENSMUSG00000099961	'Scgb2b8-ps	0	0	0	0	0	0
ENSMUSG00000099962	'Gm28613	0	0	0	0	0	0
ENSMUSG00000099963	'Gm28463	0	0	0	0	0	0
ENSMUSG00000099964	'Gm29514	96	82	140	73	77	70
ENSMUSG00000099965	'Gm28399	0	0	0	0	0	0
ENSMUSG00000099966	'2810402E24Rik	71	74	77	62	69	15
ENSMUSG00000099967	'Gm28212	0	0	0	0	0	0
ENSMUSG00000099968	'1700029J03Rik	0	0	0	0	0	0
ENSMUSG00000099969	'Gm28960	0	0	0	0	0	0
ENSMUSG00000099970	'Rhoay-ps2	0	0	0	0	0	0
ENSMUSG00000099971	'Gm28287	0	0	0	0	0	0
ENSMUSG00000099972	'Gm21248	0	0	0	0	0	0
ENSMUSG00000099973	'Gm18796	0	0	0	0	0	0
ENSMUSG00000099974	'Bcl2a1d	1	0	0	0	0	0
ENSMUSG00000099975	'Gm21617	0	0	0	0	0	0
ENSMUSG00000099976	'Gm20935	0	0	0	0	0	0
ENSMUSG00000099977	'Gm29286	0	0	0	0	0	0
ENSMUSG00000099978	'Gm29407	0	0	0	0	0	0
ENSMUSG00000099979	'Gm5896	0	1	0	2	0	0
ENSMUSG00000099980	'Gm5619	3	0	7	0	1	2
ENSMUSG00000099981	'Gm21136	0	0	0	0	0	0
ENSMUSG00000099982	'Gm28670	0	0	0	0	0	0
ENSMUSG00000099983	'1700022E09Rik	0	0	0	0	0	0
ENSMUSG00000099985	'Gm28317	0	0	0	0	0	0
ENSMUSG00000099986	'Gm29120	0	0	0	0	0	0
ENSMUSG00000099988	'1700054A03Rik	0	0	0	0	0	0
ENSMUSG00000099989	'Gm20281	0	0	0	0	0	0
ENSMUSG00000099990	'Gm29578	0	0	0	0	0	0
ENSMUSG00000099991	'Gm29660	0	0	0	0	0	0
ENSMUSG00000099992	'Gm21435	0	0	0	0	0	0
ENSMUSG00000099993	'Gm20930	0	0	0	0	0	0
ENSMUSG00000099994	'1700024B18Rik	0	0	0	0	0	0
ENSMUSG00000099995	'1700036G14Rik	0	0	0	0	0	0
ENSMUSG00000099996	'Gm29065	0	0	0	0	0	0
ENSMUSG00000099997	'Tubb4b-ps2	1	0	1	2	0	0
ENSMUSG00000099998	'Gm6501	3	3	2	1	0	0
ENSMUSG00000099999	'Gm21795	0	0	0	0	0	0
ENSMUSG00000100000	'1700023F02Rik	2	4	0	15	7	3
ENSMUSG00000100001	'1810007D17Rik	4	0	1	0	0	0
ENSMUSG00000100002	'Gm29642	5	13	9	0	0	0
ENSMUSG00000100003	'Gm29646	0	0	0	0	0	0
ENSMUSG00000100004	'Taar8c	0	0	0	0	0	0
ENSMUSG00000100005	'B130024G19Rik	5	9	7	6	28	23
ENSMUSG00000100006	'Gm21971	0	0	0	0	0	0
ENSMUSG00000100007	'Gm5527	0	1	4	2	1	4
ENSMUSG00000100008	'Gm28481	0	0	0	0	0	0
ENSMUSG00000100009	'Gm7967	5	1	4	2	0	0
ENSMUSG00000100010	'1700010I02Rik	0	0	0	0	0	0
ENSMUSG00000100011	'Gm28458	0	0	0	0	0	0
ENSMUSG00000100012	'Gm29207	0	0	0	0	0	0
ENSMUSG00000100013	'Gm19480	0	0	0	0	0	0
ENSMUSG00000100014	'Gm29290	2	0	0	0	0	0
ENSMUSG00000100015	'Gm28952	0	0	0	0	0	0
ENSMUSG00000100016	'Olfr1215	0	0	0	0	0	0
ENSMUSG00000100017	'2410022M11Rik	110	131	145	109	122	127
ENSMUSG00000100018	'Gm7776	0	1	0	0	0	1
ENSMUSG00000100019	'Gm18766	0	0	0	1	0	0
ENSMUSG00000100020	'Gm19086	0	0	0	0	0	0
ENSMUSG00000100021	'Gm18697	0	0	0	0	0	0
ENSMUSG00000100022	'Gm29590	0	0	0	0	0	0
ENSMUSG00000100023	'Gm28753	0	0	0	0	0	0
ENSMUSG00000100024	'Gm21782	0	0	0	0	0	0
ENSMUSG00000100025	'Gm8141	0	0	0	1	0	0
ENSMUSG00000100026	'Gm29105	0	0	0	0	0	0
ENSMUSG00000100027	'Gm28477	0	0	0	0	0	0
ENSMUSG00000100028	'Gm29092	0	0	0	0	0	0
ENSMUSG00000100029	'D7Ertd128e	0	0	0	0	0	0
ENSMUSG00000100031	'Gm18727	0	0	0	0	0	0
ENSMUSG00000100032	'Gm20817	0	0	0	0	0	0
ENSMUSG00000100033	'Gm8337	0	0	4	3	1	7
ENSMUSG00000100034	'Gm28469	0	0	0	0	0	0
ENSMUSG00000100035	'Gm29473	0	0	0	0	0	0
ENSMUSG00000100036	'Gm28671	0	0	0	0	0	0
ENSMUSG00000100037	'Gm29103	0	0	0	0	0	0
ENSMUSG00000100038	'Gm29580	0	0	0	0	0	0
ENSMUSG00000100039	'Gm28959	7	1	5	1	5	1
ENSMUSG00000100040	'Gm28467	0	0	0	0	0	0
ENSMUSG00000100041	'Gm5702	0	0	0	0	0	0
ENSMUSG00000100042	'Gm29658	0	0	0	0	0	0
ENSMUSG00000100043	'Gm29433	0	0	0	0	0	0
ENSMUSG00000100044	'Gm9553	0	0	0	0	0	0
ENSMUSG00000100045	'Gm20929	0	0	0	0	0	0
ENSMUSG00000100046	'Gm29232	0	0	0	0	0	0
ENSMUSG00000100047	'Gm28141	0	0	0	0	0	0
ENSMUSG00000100048	'Gm28603	0	0	0	0	0	0
ENSMUSG00000100049	'Gm28506	0	0	0	0	0	0
ENSMUSG00000100050	'Gm28121	0	0	0	0	0	0
ENSMUSG00000100051	'Gm28568	0	0	0	0	0	0
ENSMUSG00000100052	'Gm28353	0	0	0	0	0	0
ENSMUSG00000100053	'Gm28154	7	1	1	1	0	0
ENSMUSG00000100054	'Gm28202	0	0	0	0	0	0
ENSMUSG00000100055	'Gm20890	0	0	0	0	0	0
ENSMUSG00000100056	'Gm28173	0	0	0	0	0	0
ENSMUSG00000100057	'Gm28690	0	0	0	0	0	0
ENSMUSG00000100058	'Scgb2b18	0	0	0	0	0	0
ENSMUSG00000100059	'Gm29140	0	0	0	0	0	0
ENSMUSG00000100060	'Gm17944	0	0	0	0	0	0
ENSMUSG00000100061	'Gm29212	0	0	0	0	0	0
ENSMUSG00000100062	'1700063A18Rik	0	0	0	0	0	0
ENSMUSG00000100063	'Gm28538	0	0	0	0	0	0
ENSMUSG00000100064	'Gm28339	0	0	0	0	0	0
ENSMUSG00000100065	'Gm18969	0	0	0	0	0	0
ENSMUSG00000100066	'Gm21835	0	0	0	0	0	0
ENSMUSG00000100067	'Gm28407	0	0	0	0	0	0
ENSMUSG00000100068	'Gm18558	0	0	4	0	0	0
ENSMUSG00000100069	'Gm6801	1	0	0	0	0	0
ENSMUSG00000100070	'Gm28994	0	0	0	0	0	0
ENSMUSG00000100071	'Gm28707	2	3	4	2	2	0
ENSMUSG00000100072	'Gm21275	0	0	0	0	0	0
ENSMUSG00000100073	'Gm29404	0	0	0	0	0	0
ENSMUSG00000100074	'Gm29524	0	0	0	0	0	0
ENSMUSG00000100075	'1700018L02Rik	26	35	6	32	35	14
ENSMUSG00000100076	'Gm20963	0	0	0	0	0	0
ENSMUSG00000100077	'Gm21826	0	0	0	0	0	0
ENSMUSG00000100078	'Gm6170	8	4	5	6	1	4
ENSMUSG00000100079	'Ifnab	0	0	0	0	0	0
ENSMUSG00000100080	'Gm29364	0	0	0	0	0	0
ENSMUSG00000100081	'Gm29434	0	0	0	0	0	0
ENSMUSG00000100082	'Gm28414	0	0	0	0	0	0
ENSMUSG00000100083	'Gm29467	0	0	0	0	0	0
ENSMUSG00000100084	'2310068J16Rik	5	9	16	10	7	2
ENSMUSG00000100085	'Gm21413	0	0	0	0	0	0
ENSMUSG00000100086	'Gm21271	0	0	0	0	0	0
ENSMUSG00000100087	'Gm29475	0	0	0	0	0	0
ENSMUSG00000100088	'Gm28801	0	0	0	0	0	0
ENSMUSG00000100089	'Gm29305	0	0	0	0	0	0
ENSMUSG00000100090	'Gm29199	0	0	0	0	0	0
ENSMUSG00000100091	'Gm28597	0	0	0	0	0	0
ENSMUSG00000100092	'Gm21088	0	0	0	0	0	0
ENSMUSG00000100093	'Gm29649	0	0	0	0	0	0
ENSMUSG00000100094	'1810008I18Rik	0	0	0	0	0	0
ENSMUSG00000100095	'Gm28234	0	0	0	0	0	0
ENSMUSG00000100096	'Gm28760	0	0	0	0	0	0
ENSMUSG00000100097	'Gm28464	0	0	0	0	0	0
ENSMUSG00000100098	'Gm21387	0	0	0	0	0	0
ENSMUSG00000100099	'Gm28879	0	0	0	0	0	0
ENSMUSG00000100100	'Gm29626	0	0	0	0	0	0
ENSMUSG00000100101	'Gm29591	0	0	0	0	0	0
ENSMUSG00000100103	'Gm29553	0	0	0	0	0	0
ENSMUSG00000100104	'Gm5644	4	1	13	6	8	7
ENSMUSG00000100105	'Gm29330	0	0	0	0	0	0
ENSMUSG00000100106	'Gm28856	0	0	0	0	0	0
ENSMUSG00000100107	'Gm28567	0	0	0	0	0	0
ENSMUSG00000100108	'Gm28100	0	0	0	0	0	0
ENSMUSG00000100109	'Gm29366	0	0	0	0	0	0
ENSMUSG00000100110	'Gm28783	0	1	2	0	0	0
ENSMUSG00000100111	'A330087D11Rik	0	0	0	0	0	0
ENSMUSG00000100112	'Gm29258	0	0	0	0	0	0
ENSMUSG00000100113	'Gm28592	11	16	17	6	17	28
ENSMUSG00000100115	'Gm28174	0	0	0	0	0	0
ENSMUSG00000100116	'Gm20861	0	0	0	0	0	0
ENSMUSG00000100117	'Gm28986	0	0	0	0	0	0
ENSMUSG00000100118	'Gm29117	0	0	0	0	0	0
ENSMUSG00000100119	'2700089I24Rik	0	0	0	0	0	0
ENSMUSG00000100120	'Gm553	0	0	1	0	0	0
ENSMUSG00000100121	'1700025N23Rik	0	0	0	0	0	6
ENSMUSG00000100122	'Gm28267	0	0	0	0	0	0
ENSMUSG00000100123	'Gm28087	0	0	0	0	0	0
ENSMUSG00000100124	'Gm28575	0	0	0	0	0	0
ENSMUSG00000100125	'Gm28739	0	0	0	0	0	0
ENSMUSG00000100126	'Gm29584	0	0	0	0	0	0
ENSMUSG00000100127	'Gsdmcl-ps	0	0	0	0	0	0
ENSMUSG00000100128	'Vmn1r-ps25	0	0	0	0	0	0
ENSMUSG00000100129	'Gm29064	0	0	0	0	0	0
ENSMUSG00000100130	'Gm28379	0	1	0	0	0	0
ENSMUSG00000100131	'Gm28439	0	0	0	0	0	0
ENSMUSG00000100132	'Gm18177	0	0	0	0	0	0
ENSMUSG00000100133	'Tgif2lx1	0	0	0	0	0	0
ENSMUSG00000100134	'1700065O20Rik	0	0	0	0	0	0
ENSMUSG00000100135	'Gm28643	0	0	0	0	0	0
ENSMUSG00000100136	'Gm20933	0	0	0	0	0	0
ENSMUSG00000100137	'Gm29352	0	0	0	0	0	0
ENSMUSG00000100138	'Gm28745	0	0	0	0	0	0
ENSMUSG00000100140	'Gm28789	0	0	0	0	0	0
ENSMUSG00000100141	'Gm6445	0	0	0	0	0	0
ENSMUSG00000100142	'Gm21340	0	0	0	0	0	0
ENSMUSG00000100144	'Gm28208	0	0	0	0	0	0
ENSMUSG00000100145	'Gm8502	0	0	0	0	0	0
ENSMUSG00000100146	'1700020M21Rik	0	0	0	0	0	0
ENSMUSG00000100147	'1700047M11Rik	92	127	191	19	9	40
ENSMUSG00000100148	'Gm28158	0	0	0	0	0	0
ENSMUSG00000100149	'Gm28701	0	0	0	0	0	0
ENSMUSG00000100150	'Gm19585	2	0	2	2	0	7
ENSMUSG00000100151	'Gm28382	0	0	0	0	0	0
ENSMUSG00000100152	'Gm29598	0	0	0	0	0	0
ENSMUSG00000100153	'Gm5601	66	56	79	57	37	58
ENSMUSG00000100154	'Gm29052	0	0	0	0	0	0
ENSMUSG00000100155	'Gm2109	1	0	0	0	0	0
ENSMUSG00000100156	'Gm29053	0	0	0	0	0	0
ENSMUSG00000100157	'2310034O05Rik	1	4	12	0	0	1
ENSMUSG00000100158	'Gm28119	12	5	4	0	0	0
ENSMUSG00000100159	'Gm28808	0	0	0	0	0	0
ENSMUSG00000100160	'Gm28527	0	0	0	0	0	0
ENSMUSG00000100161	'Gm28445	0	0	0	0	0	0
ENSMUSG00000100162	'Gm20687	1	0	0	0	0	0
ENSMUSG00000100164	'2610306M01Rik	185	157	269	220	165	192
ENSMUSG00000100165	'Gm28253	0	0	0	0	0	0
ENSMUSG00000100166	'B230110G15Rik	0	1	5	0	0	0
ENSMUSG00000100167	'Gm28207	0	0	0	0	0	0
ENSMUSG00000100168	'Gm28526	0	0	0	0	0	0
ENSMUSG00000100169	'Gm29087	0	0	0	0	0	0
ENSMUSG00000100170	'Gm28942	0	0	0	0	0	0
ENSMUSG00000100171	'Gm21201	0	0	0	0	0	0
ENSMUSG00000100172	'Gm4412	0	0	0	0	0	0
ENSMUSG00000100174	'Gm28719	0	0	2	0	0	0
ENSMUSG00000100175	'1700025M24Rik	0	0	0	0	0	0
ENSMUSG00000100176	'Gm28586	0	0	0	0	0	0
ENSMUSG00000100177	'Gm29489	0	0	0	0	0	0
ENSMUSG00000100178	'Gm5267	0	0	0	0	0	0
ENSMUSG00000100179	'Gm21715	0	0	0	0	0	0
ENSMUSG00000100180	'Gm28140	0	0	2	0	0	0
ENSMUSG00000100182	'1810006J02Rik	0	0	0	0	1	0
ENSMUSG00000100183	'Gm28512	8	9	5	2	0	0
ENSMUSG00000100184	'Gm29558	0	0	0	0	0	0
ENSMUSG00000100185	'Gm28634	0	0	0	0	0	0
ENSMUSG00000100186	'Taar8b	0	0	0	0	0	0
ENSMUSG00000100187	'Gm29324	0	0	0	0	0	0
ENSMUSG00000100188	'Gm29561	0	0	0	0	0	0
ENSMUSG00000100189	'Gm28096	0	0	0	0	0	0
ENSMUSG00000100190	'Krtap28-10	0	0	0	0	0	0
ENSMUSG00000100191	'Gm7740	0	0	0	0	0	0
ENSMUSG00000100192	'Gm29587	0	0	0	0	0	2
ENSMUSG00000100193	'Gm29079	0	0	0	0	0	0
ENSMUSG00000100194	'Tgif2lx2	0	0	0	0	0	0
ENSMUSG00000100195	'Gm29244	0	0	0	0	0	0
ENSMUSG00000100196	'Gm20827	0	0	0	0	0	0
ENSMUSG00000100197	'Gm28638	0	0	0	0	0	0
ENSMUSG00000100198	'1700030O20Rik	0	0	0	0	0	0
ENSMUSG00000100199	'Gm20324	4	1	8	4	14	0
ENSMUSG00000100200	'H2al1m	2	0	1	0	0	0
ENSMUSG00000100201	'Gm29093	17	13	13	0	0	2
ENSMUSG00000100202	'Gm29389	0	0	0	0	0	0
ENSMUSG00000100203	'Gm21924	0	0	0	0	0	0
ENSMUSG00000100204	'Gm4849	1	0	1	0	0	2
ENSMUSG00000100205	'Gm4850	0	0	0	0	0	0
ENSMUSG00000100206	'Gm28681	0	0	0	0	0	0
ENSMUSG00000100207	'Gm28203	0	0	0	0	0	0
ENSMUSG00000100209	'Gm28793	0	0	0	0	0	0
ENSMUSG00000100210	'Hist1h3f	0	0	1	0	10	0
ENSMUSG00000100211	'1700064M15Rik	1	1	1	2	0	0
ENSMUSG00000100212	'Gm5522	0	0	0	0	0	0
ENSMUSG00000100213	'Gm28151	69	54	54	15	25	18
ENSMUSG00000100215	'Gm8292	16	13	79	51	26	46
ENSMUSG00000100216	'Gm21867	0	0	0	0	0	0
ENSMUSG00000100217	'9930111H07Rik	0	0	0	0	0	0
ENSMUSG00000100218	'Gm8296	0	1	0	0	0	0
ENSMUSG00000100219	'1700054K19Rik	0	0	0	0	0	0
ENSMUSG00000100220	'Gm29331	0	0	0	0	0	0
ENSMUSG00000100221	'4930532M18Rik	0	0	0	0	0	0
ENSMUSG00000100222	'Psmb6-ps2	0	0	1	1	0	0
ENSMUSG00000100223	'Gm29403	0	0	0	0	0	0
ENSMUSG00000100225	'Gm29097	0	0	0	0	0	0
ENSMUSG00000100226	'Gm20904	0	0	0	0	0	0
ENSMUSG00000100227	'Gm28291	0	0	0	0	0	0
ENSMUSG00000100228	'Gm29257	1	3	1	0	6	6
ENSMUSG00000100229	'Gm21896	0	0	0	0	0	0
ENSMUSG00000100230	'Gm28650	0	0	0	0	1	0
ENSMUSG00000100231	'Gm29554	0	0	0	0	0	0
ENSMUSG00000100232	'Gm28947	0	0	0	0	0	0
ENSMUSG00000100233	'Gm20811	0	0	0	0	0	0
ENSMUSG00000100234	'Gm13277	0	0	0	0	0	0
ENSMUSG00000100235	'Gm28557	7	9	8	14	17	18
ENSMUSG00000100236	'Gm3841	0	0	0	0	0	0
ENSMUSG00000100237	'Gm28644	0	0	0	0	0	0
ENSMUSG00000100238	'Gm21450	0	0	0	0	0	0
ENSMUSG00000100239	'Gm28146	0	0	0	0	0	0
ENSMUSG00000100240	'Gm20820	0	0	0	0	0	0
ENSMUSG00000100241	'Slc18a3	68	102	61	34	25	93
ENSMUSG00000100242	'Gm28206	0	0	0	0	0	0
ENSMUSG00000100243	'Gm28367	0	0	0	0	0	0
ENSMUSG00000100244	'Gm29279	0	0	0	0	0	0
ENSMUSG00000100245	'Gm21282	0	0	0	0	0	0
ENSMUSG00000100246	'Gm20879	0	0	0	0	0	0
ENSMUSG00000100247	'A530053M12Rik	0	0	0	0	0	0
ENSMUSG00000100248	'Gm28950	0	0	0	0	0	0
ENSMUSG00000100249	'Btbd35f23	0	0	0	0	0	0
ENSMUSG00000100250	'Gm18353	0	0	0	0	0	0
ENSMUSG00000100251	'Gm29615	0	0	0	0	0	0
ENSMUSG00000100252	'Mir124-2hg	1245	1206	1405	296	203	279
ENSMUSG00000100253	'1700020N18Rik	5	5	0	0	0	0
ENSMUSG00000100254	'Trpc2	0	0	0	0	0	0
ENSMUSG00000100255	'Gm28196	2	1	2	0	0	0
ENSMUSG00000100256	'Gm28851	0	0	0	0	0	0
ENSMUSG00000100257	'C4bp-ps1	0	0	0	0	0	0
ENSMUSG00000100258	'Gm29045	0	0	0	0	0	0
ENSMUSG00000100260	'Gm28608	0	0	0	0	0	0
ENSMUSG00000100261	'Gm6473	1	3	0	1	0	0
ENSMUSG00000100262	'Gm28398	0	0	0	0	0	0
ENSMUSG00000100263	'Gm28468	0	0	0	0	0	0
ENSMUSG00000100264	'Gm21419	0	0	0	0	0	0
ENSMUSG00000100265	'Gm28363	0	0	0	0	0	0
ENSMUSG00000100266	'Gm5372	0	0	0	0	0	0
ENSMUSG00000100267	'Gm28779	0	0	0	0	0	0
ENSMUSG00000100268	'Gm29468	0	0	0	0	0	0
ENSMUSG00000100269	'Gm28782	3	0	4	0	0	7
ENSMUSG00000100270	'Gm21803	0	0	0	0	0	0
ENSMUSG00000100271	'Gm21127	0	0	0	0	0	0
ENSMUSG00000100272	'Gm28785	0	0	0	0	0	0
ENSMUSG00000100273	'Gm29526	0	0	0	0	0	0
ENSMUSG00000100274	'1700006F04Rik	1	0	0	0	0	0
ENSMUSG00000100275	'Gm28915	0	0	0	0	0	0
ENSMUSG00000100276	'Gm29618	0	0	0	0	0	0
ENSMUSG00000100277	'1810053B23Rik	0	0	0	0	0	0
ENSMUSG00000100278	'Gm28082	0	0	0	0	0	0
ENSMUSG00000100279	'Gm29387	0	0	0	0	0	0
ENSMUSG00000100280	'Gm28417	4	5	0	0	0	1
ENSMUSG00000100281	'4930422M22Rik	0	0	0	0	0	0
ENSMUSG00000100282	'1700041C23Rik	0	0	0	0	0	0
ENSMUSG00000100283	'Gm29024	0	0	0	0	0	0
ENSMUSG00000100284	'Gm29239	0	0	0	0	0	0
ENSMUSG00000100285	'Gm21147	0	0	0	0	0	0
ENSMUSG00000100286	'Gm28696	0	0	0	0	0	0
ENSMUSG00000100287	'Gm28068	0	0	0	0	0	0
ENSMUSG00000100288	'Gm28345	0	0	0	0	0	0
ENSMUSG00000100289	'Gm28917	0	0	0	0	0	0
ENSMUSG00000100290	'Gm18552	0	0	0	0	0	0
ENSMUSG00000100291	'2310069B03Rik	0	0	0	6	1	1
ENSMUSG00000100292	'Gm29198	0	0	0	0	0	0
ENSMUSG00000100294	'1700034K08Rik	0	0	0	0	0	0
ENSMUSG00000100295	'Gm28165	0	0	0	0	0	0
ENSMUSG00000100296	'Vmn1r205	0	0	0	0	0	0
ENSMUSG00000100297	'1700044K03Rik	0	0	0	0	0	0
ENSMUSG00000100298	'Gm28126	0	0	0	0	0	0
ENSMUSG00000100299	'Gm28584	0	0	0	0	0	0
ENSMUSG00000100300	'Gm28191	0	0	0	0	0	0
ENSMUSG00000100301	'6030407O03Rik	4	7	10	0	6	3
ENSMUSG00000100302	'Gm29670	0	0	0	0	0	0
ENSMUSG00000100303	'2600014E21Rik	46	72	54	11	26	32
ENSMUSG00000100304	'Gm28190	0	0	0	0	0	0
ENSMUSG00000100305	'Gm28360	0	0	0	0	0	0
ENSMUSG00000100306	'Gm29362	0	0	0	0	0	0
ENSMUSG00000100307	'Gm29546	0	0	0	0	0	0
ENSMUSG00000100308	'Gm29410	0	0	0	0	0	0
ENSMUSG00000100309	'Gm6644	2	0	0	2	1	0
ENSMUSG00000100310	'Gm19641	0	0	0	0	0	0
ENSMUSG00000100311	'Gm29581	0	0	0	0	0	0
ENSMUSG00000100312	'Gm29048	0	0	0	0	0	0
ENSMUSG00000100313	'Gm28323	0	0	0	0	0	0
ENSMUSG00000100314	'1700010J16Rik	0	0	0	0	0	0
ENSMUSG00000100315	'1700031P21Rik	0	0	0	0	0	0
ENSMUSG00000100316	'Gm28812	0	0	0	0	0	0
ENSMUSG00000100317	'Gm28224	0	0	0	0	0	0
ENSMUSG00000100318	'Gm18799	1	0	0	0	0	0
ENSMUSG00000100319	'Gm5256	1	0	1	0	0	1
ENSMUSG00000100320	'Gm29417	7	11	6	4	11	8
ENSMUSG00000100321	'Gm29579	0	0	0	0	0	0
ENSMUSG00000100322	'Gm29624	0	0	0	0	0	0
ENSMUSG00000100324	'Gm9156	0	0	0	0	0	0
ENSMUSG00000100325	'Gm28604	0	0	0	0	0	0
ENSMUSG00000100326	'Gm28974	0	0	0	0	0	0
ENSMUSG00000100328	'Gm28816	0	0	0	0	0	0
ENSMUSG00000100329	'Gm29622	0	0	0	0	0	0
ENSMUSG00000100330	'Gm28531	0	0	0	0	0	0
ENSMUSG00000100331	'Gm20880	0	0	0	0	0	0
ENSMUSG00000100332	'Gm29250	0	0	0	0	0	0
ENSMUSG00000100333	'Gm28561	0	0	0	0	0	0
ENSMUSG00000100334	'C230024C17Rik	2	0	0	3	0	0
ENSMUSG00000100335	'2310008N11Rik	0	0	0	0	0	0
ENSMUSG00000100336	'Gm29601	0	0	0	0	0	0
ENSMUSG00000100337	'Gm5066	2	0	1	0	0	0
ENSMUSG00000100338	'Gm28870	0	0	0	0	0	0
ENSMUSG00000100339	'Gm21864	0	0	0	0	0	0
ENSMUSG00000100340	'Gm28923	0	0	0	0	0	0
ENSMUSG00000100341	'Gm29478	0	2	0	0	0	0
ENSMUSG00000100343	'Gm20923	0	0	0	0	0	0
ENSMUSG00000100344	'Gm29640	0	0	0	0	0	0
ENSMUSG00000100345	'Gm29418	5	1	1	11	11	12
ENSMUSG00000100346	'Gm28996	0	0	0	0	0	0
ENSMUSG00000100347	'Gm7895	15	7	13	5	5	2
ENSMUSG00000100349	'Gm28188	2	0	1	0	0	0
ENSMUSG00000100350	'Gm29091	0	0	0	0	0	0
ENSMUSG00000100351	'Gm7867	0	1	0	0	0	0
ENSMUSG00000100352	'Gm28104	0	0	0	0	0	0
ENSMUSG00000100353	'Gm28859	0	0	0	0	0	0
ENSMUSG00000100354	'Gm29113	0	0	0	0	0	0
ENSMUSG00000100355	'Gm28107	0	0	0	0	0	0
ENSMUSG00000100356	'Gm18797	0	0	0	0	0	0
ENSMUSG00000100357	'Gm28181	0	0	0	0	0	0
ENSMUSG00000100358	'Scgb1b4-ps	0	0	0	0	0	0
ENSMUSG00000100359	'Gm21766	0	0	0	0	0	0
ENSMUSG00000100360	'Gm28649	0	0	0	0	0	0
ENSMUSG00000100361	'Gm7063	0	0	0	0	0	0
ENSMUSG00000100362	'Gm1833	0	0	0	0	0	1
ENSMUSG00000100363	'Gm20805	0	0	0	0	0	0
ENSMUSG00000100364	'1700121L16Rik	0	0	0	0	0	0
ENSMUSG00000100365	'Gm29319	0	0	0	0	0	0
ENSMUSG00000100366	'Gm29568	0	0	0	0	0	0
ENSMUSG00000100367	'Gm29336	0	0	0	0	0	0
ENSMUSG00000100368	'Gm28656	0	0	0	0	0	0
ENSMUSG00000100369	'Gm29527	0	0	0	0	0	0
ENSMUSG00000100371	'Gm29669	0	0	0	0	0	0
ENSMUSG00000100372	'1700003I22Rik	0	0	0	0	0	0
ENSMUSG00000100373	'Gm29003	0	0	0	0	0	0
ENSMUSG00000100374	'Gm4451	0	0	0	0	0	0
ENSMUSG00000100375	'Gm28114	0	0	0	0	0	0
ENSMUSG00000100376	'Gm28060	0	0	0	0	0	0
ENSMUSG00000100377	'Gm28369	0	0	0	0	0	0
ENSMUSG00000100378	'Rpap3-ps1	0	0	0	0	0	0
ENSMUSG00000100379	'Gm28677	0	0	0	0	0	0
ENSMUSG00000100380	'Gm17867	0	0	0	0	0	0
ENSMUSG00000100381	'Gm28094	0	0	0	0	0	0
ENSMUSG00000100382	'Gm28924	0	0	0	0	0	0
ENSMUSG00000100383	'Gm28688	1	0	0	0	0	0
ENSMUSG00000100384	'Gm28489	0	0	0	0	0	0
ENSMUSG00000100385	'Gm29227	0	0	0	0	0	0
ENSMUSG00000100386	'Scgb2b13-ps	0	0	0	0	0	0
ENSMUSG00000100387	'Gm28514	3	4	6	1	2	2
ENSMUSG00000100388	'Gm29116	0	0	0	0	0	0
ENSMUSG00000100389	'Rbm6-ps2	0	0	0	0	0	0
ENSMUSG00000100390	'Gm20881	0	0	0	0	0	0
ENSMUSG00000100391	'Gm28978	0	0	0	0	0	0
ENSMUSG00000100392	'Gm28935	0	0	0	0	0	0
ENSMUSG00000100393	'Gm29491	0	1	6	0	0	0
ENSMUSG00000100394	'Gm28791	1	0	0	0	0	0
ENSMUSG00000100395	'Gm28448	0	0	0	0	0	0
ENSMUSG00000100396	'Gm29367	37	57	44	38	50	34
ENSMUSG00000100397	'Gm28071	0	0	1	0	0	0
ENSMUSG00000100398	'Gm5251	0	0	1	0	0	0
ENSMUSG00000100399	'Gm28491	0	0	0	0	0	0
ENSMUSG00000100400	'Gm29326	0	0	0	0	0	0
ENSMUSG00000100401	'Gm29248	0	0	0	0	0	0
ENSMUSG00000100402	'Gm28505	0	1	3	1	0	0
ENSMUSG00000100403	'Gm21838	0	0	0	0	0	0
ENSMUSG00000100404	'Gm21577	0	0	0	0	0	0
ENSMUSG00000100405	'Gm28911	0	0	0	0	0	0
ENSMUSG00000100406	'Gm28120	0	0	0	0	0	0
ENSMUSG00000100407	'Gm28472	0	0	0	0	0	0
ENSMUSG00000100408	'Gm28885	0	0	0	0	0	0
ENSMUSG00000100410	'2310020H05Rik	0	1	0	0	0	0
ENSMUSG00000100411	'Gm29269	0	0	0	0	0	0
ENSMUSG00000100412	'Gm28572	0	0	0	0	0	0
ENSMUSG00000100413	'Gm21506	0	0	0	0	0	0
ENSMUSG00000100415	'Gm28089	0	0	0	0	0	0
ENSMUSG00000100416	'Gm29501	0	0	0	0	0	0
ENSMUSG00000100417	'Gm28578	30	41	73	22	11	34
ENSMUSG00000100418	'Gm28239	0	0	0	0	0	0
ENSMUSG00000100420	'Gm28616	2	0	0	0	0	0
ENSMUSG00000100421	'Gm29044	0	0	0	0	0	0
ENSMUSG00000100422	'Gm29226	0	0	0	0	0	0
ENSMUSG00000100423	'Gm28754	0	0	0	0	0	0
ENSMUSG00000100424	'Gm29557	0	0	0	0	0	0
ENSMUSG00000100425	'Gm29131	0	0	0	0	0	0
ENSMUSG00000100426	'Gm4208	4	1	3	3	2	0
ENSMUSG00000100428	'Gm29413	0	0	0	0	0	0
ENSMUSG00000100429	'Gm29186	0	0	0	0	0	0
ENSMUSG00000100430	'1700095A13Rik	0	0	0	0	0	0
ENSMUSG00000100431	'4930558N11Rik	0	0	0	0	0	0
ENSMUSG00000100432	'Gm7539	0	0	0	0	0	0
ENSMUSG00000100433	'Gm21198	0	0	0	0	0	0
ENSMUSG00000100434	'Gm3489	0	0	0	0	0	0
ENSMUSG00000100436	'Gm29657	0	0	0	0	0	0
ENSMUSG00000100437	'Gm29152	0	0	0	2	0	0
ENSMUSG00000100438	'Gm21825	0	0	0	0	0	0
ENSMUSG00000100439	'Gm28922	0	0	0	0	0	0
ENSMUSG00000100440	'Gm28405	0	0	0	0	0	0
ENSMUSG00000100441	'Gm7266	0	0	0	0	0	0
ENSMUSG00000100442	'Gm20866	0	0	0	0	0	0
ENSMUSG00000100443	'Scgb2b16-ps	0	0	0	0	0	0
ENSMUSG00000100444	'C530043A13Rik	1	1	0	0	0	0
ENSMUSG00000100445	'Gm29550	0	0	0	0	0	0
ENSMUSG00000100446	'Gm28242	0	0	0	0	0	0
ENSMUSG00000100447	'Gm29378	0	0	0	0	0	0
ENSMUSG00000100448	'H2al1k	0	0	0	0	0	0
ENSMUSG00000100449	'Gm28757	0	0	0	0	0	0
ENSMUSG00000100450	'Gm9443	0	0	0	0	0	0
ENSMUSG00000100451	'Gm29665	0	0	0	0	0	0
ENSMUSG00000100452	'Gm29628	0	0	0	0	0	0
ENSMUSG00000100453	'Gm28397	0	0	0	0	0	0
ENSMUSG00000100454	'Gm28901	0	0	0	0	0	0
ENSMUSG00000100455	'Gm29170	197	212	253	104	45	69
ENSMUSG00000100456	'Gm21868	0	0	0	0	0	0
ENSMUSG00000100457	'D830032E09Rik	0	0	0	0	0	0
ENSMUSG00000100458	'Olfr1060-ps1	0	0	0	0	0	0
ENSMUSG00000100459	'Gm5833	0	0	0	0	0	0
ENSMUSG00000100460	'Gm28145	0	0	0	0	0	0
ENSMUSG00000100461	'Gm28948	0	0	0	0	0	0
ENSMUSG00000100462	'Gm28115	0	0	0	0	0	0
ENSMUSG00000100463	'Gm28848	0	0	0	0	0	0
ENSMUSG00000100464	'Gm21771	0	0	0	0	0	0
ENSMUSG00000100465	'Gm29264	2	2	1	0	0	8
ENSMUSG00000100466	'Gm29572	0	0	0	0	0	0
ENSMUSG00000100467	'Gm29582	0	0	0	0	0	0
ENSMUSG00000100468	'Tmem167-ps1	0	0	0	0	0	0
ENSMUSG00000100469	'Gm28895	0	0	0	0	0	0
ENSMUSG00000100470	'Gm29479	0	0	0	0	0	0
ENSMUSG00000100471	'Gm28409	0	0	0	0	0	0
ENSMUSG00000100472	'Gm28918	0	0	0	0	0	0
ENSMUSG00000100473	'Gm21804	0	0	0	0	0	0
ENSMUSG00000100474	'Gm29614	0	0	0	0	0	0
ENSMUSG00000100475	'Gm29543	18	16	16	34	12	8
ENSMUSG00000100476	'Nanog-ps2	0	0	0	0	0	0
ENSMUSG00000100477	'Gm28507	0	0	0	0	0	0
ENSMUSG00000100478	'Gm29632	0	0	0	0	0	0
ENSMUSG00000100479	'Gm28921	0	0	0	0	0	0
ENSMUSG00000100480	'Gm29156	9	12	11	5	0	6
ENSMUSG00000100481	'Gm7114	0	1	3	5	3	3
ENSMUSG00000100483	'Gm28237	0	0	0	0	0	0
ENSMUSG00000100484	'Gm7133	0	0	0	0	0	0
ENSMUSG00000100485	'Gm20920	0	0	0	0	0	0
ENSMUSG00000100486	'Gm4131	0	2	4	0	0	0
ENSMUSG00000100487	'1700072B07Rik	0	0	0	0	0	0
ENSMUSG00000100488	'Gm29559	0	0	0	0	0	0
ENSMUSG00000100489	'Gm28303	0	0	0	0	0	0
ENSMUSG00000100490	'Gm28455	12	6	19	6	4	9
ENSMUSG00000100491	'Gm28331	0	0	0	0	0	0
ENSMUSG00000100492	'Gm28672	0	0	0	0	0	0
ENSMUSG00000100494	'Gm29033	0	0	0	0	0	0
ENSMUSG00000100495	'Gm29369	0	0	0	0	0	0
ENSMUSG00000100496	'Gm28639	0	0	0	0	0	0
ENSMUSG00000100497	'Gm28624	0	0	0	0	0	0
ENSMUSG00000100499	'Gm28460	0	0	0	0	0	0
ENSMUSG00000100500	'Gm29080	0	0	0	0	0	0
ENSMUSG00000100501	'Gm29466	0	0	0	0	0	0
ENSMUSG00000100502	'Gm28286	0	0	3	0	0	0
ENSMUSG00000100503	'Gm28927	0	0	0	0	0	0
ENSMUSG00000100504	'Gm28926	0	0	0	0	0	0
ENSMUSG00000100505	'Gm13283	0	0	0	0	0	0
ENSMUSG00000100506	'Nanog-ps1	0	0	0	0	0	0
ENSMUSG00000100507	'Gm21906	0	0	0	0	0	0
ENSMUSG00000100508	'Gm28617	0	0	0	0	0	0
ENSMUSG00000100509	'Gm21810	0	0	0	0	0	0
ENSMUSG00000100510	'AV026068	0	0	0	0	0	0
ENSMUSG00000100511	'1700111N16Rik	0	0	0	0	0	0
ENSMUSG00000100512	'Ovol3	0	0	3	2	0	0
ENSMUSG00000100513	'Rpl23a-ps11	0	0	0	0	0	0
ENSMUSG00000100514	'Gm12960	0	1	0	4	0	0
ENSMUSG00000100515	'Gm17916	32	32	30	7	7	13
ENSMUSG00000100516	'Gm29332	0	0	0	0	0	0
ENSMUSG00000100517	'Gm29627	0	0	0	0	0	0
ENSMUSG00000100518	'4930440C22Rik	0	0	0	0	0	0
ENSMUSG00000100519	'Gm20801	0	0	0	0	0	0
ENSMUSG00000100520	'Gm20885	0	0	0	0	0	0
ENSMUSG00000100521	'Gm29058	0	0	0	0	0	0
ENSMUSG00000100522	'Gm19280	0	0	0	0	0	0
ENSMUSG00000100523	'Gm29608	0	0	0	0	0	0
ENSMUSG00000100524	'Gm28418	0	0	0	0	0	0
ENSMUSG00000100525	'Gm20058	0	0	0	0	0	0
ENSMUSG00000100526	'Gm29309	0	0	0	0	0	0
ENSMUSG00000100527	'Gm28359	0	0	0	0	0	0
ENSMUSG00000100528	'Gm28881	0	0	0	0	0	0
ENSMUSG00000100529	'Gm19261	0	0	0	0	0	0
ENSMUSG00000100530	'Gm18117	0	0	0	0	0	0
ENSMUSG00000100531	'Gm28475	0	0	0	0	0	0
ENSMUSG00000100532	'Gm28225	0	0	0	0	0	0
ENSMUSG00000100533	'Gm29504	0	0	0	0	0	0
ENSMUSG00000100534	'Gm816	0	1	7	0	0	0
ENSMUSG00000100535	'Gm20870	0	0	0	0	0	0
ENSMUSG00000100536	'Gm28873	0	1	2	0	0	0
ENSMUSG00000100537	'Gm28485	0	0	0	0	0	0
ENSMUSG00000100538	'Gm28340	0	0	0	0	0	0
ENSMUSG00000100539	'Gm20913	0	0	0	0	0	0
ENSMUSG00000100540	'Gm20799	0	0	0	0	0	0
ENSMUSG00000100541	'Gm28871	0	0	0	0	0	0
ENSMUSG00000100542	'Gm28097	0	0	0	0	0	0
ENSMUSG00000100543	'Gm29127	0	0	0	0	0	0
ENSMUSG00000100544	'Gm28606	0	0	0	0	0	0
ENSMUSG00000100546	'Gm29483	6	9	3	2	0	1
ENSMUSG00000100547	'Gm28611	0	0	0	0	0	0
ENSMUSG00000100548	'Gm29585	0	0	0	0	0	0
ENSMUSG00000100549	'Ifna11	0	0	0	0	0	0
ENSMUSG00000100550	'2310039L15Rik	0	0	0	0	0	0
ENSMUSG00000100551	'Gm19503	0	3	0	1	0	5
ENSMUSG00000100552	'Gm29019	1	4	6	0	2	3
ENSMUSG00000100553	'Gm17751	14	9	24	0	0	7
ENSMUSG00000100554	'Gm7690	0	0	0	0	0	0
ENSMUSG00000100555	'Gm8173	0	0	1	0	0	0
ENSMUSG00000100556	'Gm28902	0	1	0	0	0	0
ENSMUSG00000100557	'1700029E06Rik	0	0	0	0	0	0
ENSMUSG00000100558	'1700025F24Rik	1	0	0	0	0	0
ENSMUSG00000100559	'Gm20803	0	0	0	0	0	0
ENSMUSG00000100560	'Gm21180	0	0	0	0	0	0
ENSMUSG00000100561	'Gm7516	1	0	0	0	0	0
ENSMUSG00000100562	'Gm29611	0	0	0	0	0	0
ENSMUSG00000100563	'Gm3096	0	0	0	0	0	0
ENSMUSG00000100564	'Gm28682	0	0	0	0	0	0
ENSMUSG00000100565	'Gm28091	0	0	0	0	0	0
ENSMUSG00000100566	'Tmem167-ps2	0	0	0	0	0	0
ENSMUSG00000100567	'Gm28958	0	0	0	0	0	0
ENSMUSG00000100568	'Gm29602	0	0	0	0	0	0
ENSMUSG00000100569	'Gm28646	0	0	0	0	0	0
ENSMUSG00000100570	'Gm29399	0	0	0	0	0	0
ENSMUSG00000100571	'Gm29474	0	0	0	0	0	0
ENSMUSG00000100572	'2410021H03Rik	0	0	0	0	0	0
ENSMUSG00000100573	'1700081H04Rik	0	0	0	0	0	0
ENSMUSG00000100574	'Gm28674	0	0	0	0	0	0
ENSMUSG00000100575	'Gm21489	0	0	0	0	0	0
ENSMUSG00000100576	'Gm28975	0	0	0	0	0	0
ENSMUSG00000100577	'Gm29429	0	0	0	0	0	0
ENSMUSG00000100578	'Gm28709	0	0	0	0	0	0
ENSMUSG00000100579	'Gm28692	0	0	0	0	0	0
ENSMUSG00000100580	'4933436I20Rik	0	1	0	0	3	0
ENSMUSG00000100581	'Gm21785	0	0	0	0	0	0
ENSMUSG00000100582	'Gm21428	0	0	0	0	0	0
ENSMUSG00000100583	'Gm29443	11	21	23	10	17	7
ENSMUSG00000100584	'Gm28733	0	0	0	0	0	0
ENSMUSG00000100585	'1700108J01Rik	0	0	0	0	0	0
ENSMUSG00000100586	'Vmn1r90	0	2	1	0	0	0
ENSMUSG00000100587	'Gm28797	0	0	0	0	0	0
ENSMUSG00000100588	'Gm29497	0	0	0	0	0	0
ENSMUSG00000100589	'4930533P14Rik	0	0	0	0	0	0
ENSMUSG00000100590	'Gm4785	0	0	2	0	0	4
ENSMUSG00000100591	'Gm21919	0	0	0	0	0	0
ENSMUSG00000100592	'Gm28645	0	0	0	0	0	0
ENSMUSG00000100593	'1700119H24Rik	0	0	0	0	0	0
ENSMUSG00000100594	'2810414N06Rik	39	38	52	47	27	42
ENSMUSG00000100595	'Gm19087	0	0	0	0	0	0
ENSMUSG00000100596	'Gm29502	8	16	18	5	1	0
ENSMUSG00000100597	'Gm29349	0	0	0	0	0	0
ENSMUSG00000100598	'Gm28742	0	0	0	0	0	0
ENSMUSG00000100599	'1700120C14Rik	38	37	43	44	56	31
ENSMUSG00000100600	'A230077H06Rik	87	87	92	46	29	32
ENSMUSG00000100602	'Gm19498	0	0	0	0	0	0
ENSMUSG00000100603	'1700129L04Rik	0	0	0	0	0	0
ENSMUSG00000100604	'Gm29256	0	0	0	0	0	0
ENSMUSG00000100605	'Gm29243	0	0	0	0	0	0
ENSMUSG00000100606	'Gm29612	0	0	0	0	0	0
ENSMUSG00000100607	'Gm29379	0	0	0	0	0	0
ENSMUSG00000100608	'Gm21996	0	0	0	0	0	0
ENSMUSG00000100609	'Gm28687	0	0	0	0	0	0
ENSMUSG00000100610	'Gm29031	0	0	0	0	0	0
ENSMUSG00000100611	'Gm21247	0	0	0	0	0	0
ENSMUSG00000100613	'Gm5058	0	0	0	0	0	0
ENSMUSG00000100614	'Gm28963	0	0	0	0	0	0
ENSMUSG00000100615	'Gm5511	0	0	0	7	2	1
ENSMUSG00000100616	'Gm28076	0	0	0	0	0	0
ENSMUSG00000100617	'Gm7145	0	0	0	0	0	0
ENSMUSG00000100618	'Gm29595	17	20	38	13	10	15
ENSMUSG00000100619	'Gm8446	0	0	0	0	0	0
ENSMUSG00000100620	'Gm28277	0	0	0	0	0	0
ENSMUSG00000100621	'Gm28374	0	0	0	0	0	0
ENSMUSG00000100622	'Gm20379	0	0	0	0	0	0
ENSMUSG00000100623	'Gm29428	0	0	0	0	0	0
ENSMUSG00000100624	'Gm28101	0	0	0	0	0	0
ENSMUSG00000100625	'1700016G22Rik	0	0	0	0	0	0
ENSMUSG00000100626	'H2al1a	0	0	0	0	0	0
ENSMUSG00000100627	'A830008E24Rik	3	3	3	7	0	1
ENSMUSG00000100628	'Gm29648	0	0	0	0	0	0
ENSMUSG00000100629	'Gm28192	2	0	0	0	0	0
ENSMUSG00000100630	'Gm28450	0	0	0	0	0	0
ENSMUSG00000100632	'9430060I03Rik	5	11	17	1	8	2
ENSMUSG00000100634	'Gm28171	0	0	0	0	0	0
ENSMUSG00000100635	'Gm29157	0	0	0	0	0	0
ENSMUSG00000100636	'Gm3551	1	1	0	0	0	0
ENSMUSG00000100637	'Gm20819	0	0	0	0	0	0
ENSMUSG00000100639	'Scgb1b6-ps	0	0	0	0	0	0
ENSMUSG00000100640	'Gm29073	0	0	0	0	0	0
ENSMUSG00000100641	'Gm28413	0	0	0	0	0	0
ENSMUSG00000100642	'Gm28230	0	0	0	0	0	0
ENSMUSG00000100643	'Gm21163	0	0	0	0	0	0
ENSMUSG00000100644	'Gm20793	0	0	0	0	0	0
ENSMUSG00000100645	'Gm28576	0	0	0	0	0	0
ENSMUSG00000100646	'Gm28193	0	0	0	0	0	0
ENSMUSG00000100647	'Gm29027	0	0	0	0	0	0
ENSMUSG00000100648	'Gm28659	0	0	0	0	0	0
ENSMUSG00000100649	'Gm28428	0	0	0	0	0	0
ENSMUSG00000100650	'Gm28807	0	0	0	1	0	0
ENSMUSG00000100651	'Gm28810	0	0	0	0	0	0
ENSMUSG00000100652	'Gm7634	0	2	0	0	0	0
ENSMUSG00000100653	'Gm28238	0	0	0	0	0	0
ENSMUSG00000100654	'Gm4207	0	0	0	0	0	0
ENSMUSG00000100655	'Gm21462	0	0	0	0	0	0
ENSMUSG00000100656	'Gm8525	0	0	0	0	0	0
ENSMUSG00000100657	'Gm28862	0	0	0	0	0	0
ENSMUSG00000100658	'F730311O21Rik	0	0	0	0	0	0
ENSMUSG00000100659	'Gm28636	0	0	0	0	0	0
ENSMUSG00000100660	'Kat6b-ps2	0	0	0	0	0	2
ENSMUSG00000100661	'Gm29471	0	0	0	0	0	0
ENSMUSG00000100662	'Gm19029	0	0	0	0	0	0
ENSMUSG00000100663	'Gm29604	0	0	0	0	0	0
ENSMUSG00000100664	'6030442E23Rik	0	0	0	0	0	0
ENSMUSG00000100665	'Mrgprc1-ps	0	0	0	0	0	0
ENSMUSG00000100666	'1700007F19Rik	1	15	10	15	16	4
ENSMUSG00000100667	'1700040F15Rik	0	0	0	0	0	0
ENSMUSG00000100668	'1700083H02Rik	0	0	0	0	0	0
ENSMUSG00000100669	'Gm21111	0	0	0	0	0	0
ENSMUSG00000100670	'Gm28744	0	0	0	0	0	0
ENSMUSG00000100671	'Gm28322	5	3	0	0	0	0
ENSMUSG00000100672	'Gm28404	0	0	0	0	0	0
ENSMUSG00000100673	'Gm29574	0	0	0	0	0	0
ENSMUSG00000100674	'Gm28806	0	0	0	0	0	0
ENSMUSG00000100675	'Gm28607	0	0	0	0	0	0
ENSMUSG00000100676	'Gm28860	0	0	0	0	0	0
ENSMUSG00000100677	'Gm21184	0	0	0	0	0	0
ENSMUSG00000100678	'Gm29251	0	0	0	0	0	0
ENSMUSG00000100679	'Gm28778	0	0	0	0	0	0
ENSMUSG00000100680	'1810044D09Rik	12	13	16	11	8	7
ENSMUSG00000100681	'1700064J06Rik	0	0	0	0	0	0
ENSMUSG00000100682	'Gm28103	0	0	0	0	0	0
ENSMUSG00000100683	'Gm28186	0	0	0	0	0	0
ENSMUSG00000100684	'Gm20268	0	0	0	0	0	0
ENSMUSG00000100685	'Gm28610	0	0	0	1	0	0
ENSMUSG00000100687	'Gm18357	0	0	0	0	0	0
ENSMUSG00000100689	'Taar7e	0	0	0	0	0	0
ENSMUSG00000100690	'Gm4322	0	0	0	2	0	0
ENSMUSG00000100691	'2010320M18Rik	129	152	186	329	247	222
ENSMUSG00000100692	'Gm21672	0	0	0	0	0	0
ENSMUSG00000100693	'Gm28278	0	0	0	0	0	0
ENSMUSG00000100694	'Gm29182	0	0	0	0	0	0
ENSMUSG00000100695	'Gm28110	0	0	0	0	0	0
ENSMUSG00000100696	'Gm8419	0	0	0	0	0	0
ENSMUSG00000100697	'Gm29184	0	0	0	0	0	0
ENSMUSG00000100698	'Gm20902	0	0	0	0	0	0
ENSMUSG00000100699	'Gm21765	0	0	0	0	0	0
ENSMUSG00000100700	'Gm6137	0	0	0	0	0	0
ENSMUSG00000100701	'Gm19587	0	3	3	2	1	0
ENSMUSG00000100702	'Gm8976	0	0	0	0	0	0
ENSMUSG00000100703	'Gm28358	0	0	0	0	0	0
ENSMUSG00000100704	'Gm28434	0	0	0	0	0	0
ENSMUSG00000100705	'Gm28227	0	0	0	0	0	0
ENSMUSG00000100706	'Gm19744	28	21	41	14	23	11
ENSMUSG00000100707	'Gm28523	11	7	5	1	0	9
ENSMUSG00000100708	'Gm21173	0	0	0	0	0	0
ENSMUSG00000100709	'Gm28295	0	0	0	0	0	0
ENSMUSG00000100710	'Gm29197	0	0	0	0	0	0
ENSMUSG00000100711	'Gm29461	0	0	0	0	0	0
ENSMUSG00000100712	'Gm28446	0	0	0	0	0	0
ENSMUSG00000100713	'Ifna7	0	0	0	0	0	0
ENSMUSG00000100714	'2010308F09Rik	3	6	5	3	3	7
ENSMUSG00000100715	'Gm28074	0	0	0	0	0	0
ENSMUSG00000100716	'Gm28550	0	0	0	0	0	0
ENSMUSG00000100717	'1700120G07Rik	0	7	6	4	7	5
ENSMUSG00000100718	'Gm21717	0	0	0	0	0	0
ENSMUSG00000100719	'Gm28786	0	0	0	0	0	0
ENSMUSG00000100720	'Gm10075	0	0	1	3	0	0
ENSMUSG00000100721	'Gm9271	0	0	0	0	0	0
ENSMUSG00000100722	'Gm29569	0	0	0	0	0	0
ENSMUSG00000100723	'Gm28160	0	0	0	0	0	0
ENSMUSG00000100724	'Gm28533	0	0	0	0	0	0
ENSMUSG00000100726	'Gm21497	0	0	0	0	0	0
ENSMUSG00000100727	'1700003P14Rik	0	0	0	0	0	0
ENSMUSG00000100728	'Gm29431	1	2	2	0	0	0
ENSMUSG00000100730	'Gm20776	0	0	0	0	0	0
ENSMUSG00000100731	'Gm29523	0	0	0	0	0	0
ENSMUSG00000100732	'Topbp1-ps2	0	0	0	0	0	0
ENSMUSG00000100733	'4932411K12Rik	0	2	0	3	0	0
ENSMUSG00000100734	'Rpl23a-ps8	0	0	0	0	0	0
ENSMUSG00000100736	'Gm5147	0	0	0	0	0	0
ENSMUSG00000100737	'Gm21774	0	0	0	0	0	0
ENSMUSG00000100738	'2010106C02Rik	0	0	0	0	0	0
ENSMUSG00000100739	'Gm28296	0	0	0	0	0	0
ENSMUSG00000100740	'Gm29476	0	0	0	0	0	0
ENSMUSG00000100741	'Gm28814	0	0	0	0	0	0
ENSMUSG00000100742	'Gm28953	0	0	0	0	0	0
ENSMUSG00000100743	'Scgb1b25-ps	0	0	0	0	0	0
ENSMUSG00000100744	'Gm17764	0	0	0	0	0	0
ENSMUSG00000100745	'Gm29077	0	0	0	0	0	0
ENSMUSG00000100746	'Gm28716	0	0	0	0	0	0
ENSMUSG00000100747	'1700084E18Rik	15	11	22	13	3	10
ENSMUSG00000100749	'Gm20798	0	0	0	0	0	0
ENSMUSG00000100750	'Gm29084	0	2	0	0	0	0
ENSMUSG00000100751	'Gm5116	0	0	0	0	0	0
ENSMUSG00000100752	'Gm28847	0	0	0	0	0	0
ENSMUSG00000100753	'Gm29435	0	0	0	0	0	0
ENSMUSG00000100754	'Scgb2b5-ps	0	0	0	0	0	0
ENSMUSG00000100755	'Rps23-ps1	16	22	55	36	10	34
ENSMUSG00000100756	'Gm21257	0	0	0	0	0	0
ENSMUSG00000100757	'Gm29613	0	0	0	0	0	0
ENSMUSG00000100758	'Gm3332	0	0	0	0	0	0
ENSMUSG00000100759	'1700029B22Rik	0	0	0	0	0	0
ENSMUSG00000100760	'Gm4035	0	3	2	0	3	0
ENSMUSG00000100761	'Gm29344	0	0	0	0	0	0
ENSMUSG00000100762	'Gm8403	0	0	0	0	0	0
ENSMUSG00000100763	'Gm28777	2	0	0	0	0	0
ENSMUSG00000100764	'Gm29155	2	7	0	0	2	5
ENSMUSG00000100765	'Gm28684	0	0	0	0	0	0
ENSMUSG00000100767	'Gm3508	0	0	0	0	0	0
ENSMUSG00000100768	'Gm29055	0	0	0	0	0	0
ENSMUSG00000100769	'Gm28893	0	0	0	0	0	0
ENSMUSG00000100770	'Gm28466	0	0	0	0	0	0
ENSMUSG00000100771	'Gm28618	0	0	0	0	0	0
ENSMUSG00000100772	'Gm28350	0	0	0	0	0	0
ENSMUSG00000100773	'Gm28366	0	0	0	0	0	0
ENSMUSG00000100774	'Gm7329	0	0	0	0	0	0
ENSMUSG00000100775	'Gm29107	1	0	1	0	0	0
ENSMUSG00000100776	'Gm18254	0	0	0	0	0	0
ENSMUSG00000100777	'4930598F16Rik	0	0	0	0	0	0
ENSMUSG00000100778	'Gm28908	0	0	0	0	0	0
ENSMUSG00000100779	'Gm29292	4	1	2	3	6	4
ENSMUSG00000100780	'Gm28579	0	0	0	0	0	0
ENSMUSG00000100781	'Gm29481	0	0	0	0	0	0
ENSMUSG00000100782	'Gm28231	0	0	0	0	0	0
ENSMUSG00000100783	'2310047D07Rik	2	1	7	12	2	8
ENSMUSG00000100784	'Gm28421	0	0	0	0	0	0
ENSMUSG00000100785	'Gm29333	0	0	0	0	0	0
ENSMUSG00000100786	'Gm28940	0	0	0	0	0	0
ENSMUSG00000100787	'Gm28316	0	0	0	0	0	0
ENSMUSG00000100788	'Gm21122	0	0	0	0	0	0
ENSMUSG00000100789	'Gm29508	11	17	16	8	0	2
ENSMUSG00000100790	'Gm28518	0	0	0	0	0	0
ENSMUSG00000100791	'Gm28199	0	0	0	0	0	0
ENSMUSG00000100792	'Gm29161	0	0	0	0	0	0
ENSMUSG00000100794	'Gm29667	3	0	0	2	1	0
ENSMUSG00000100795	'Gm29208	0	0	0	0	0	0
ENSMUSG00000100796	'Gm28163	0	0	0	0	0	0
ENSMUSG00000100797	'Gm28596	0	0	0	0	0	0
ENSMUSG00000100798	'Gm19589	1	0	0	0	0	8
ENSMUSG00000100799	'1700027H10Rik	1	0	0	0	0	0
ENSMUSG00000100800	'Gm21301	0	0	0	0	0	0
ENSMUSG00000100801	'Gm15459	41	56	79	184	148	198
ENSMUSG00000100802	'Gm20889	0	0	0	0	0	0
ENSMUSG00000100803	'Gm28251	0	0	0	0	0	0
ENSMUSG00000100804	'Gm28150	0	0	0	0	0	0
ENSMUSG00000100805	'Gm29108	0	0	0	0	0	0
ENSMUSG00000100806	'Gm28396	0	0	0	0	0	0
ENSMUSG00000100807	'Gm29521	4	3	15	14	10	16
ENSMUSG00000100808	'Gm28594	0	0	0	0	0	0
ENSMUSG00000100809	'Gm28612	0	0	0	0	0	0
ENSMUSG00000100810	'Gm29086	0	0	0	0	0	0
ENSMUSG00000100811	'Gm29083	7	4	4	2	0	4
ENSMUSG00000100812	'A730098A19Rik	16	8	12	7	17	19
ENSMUSG00000100813	'Gm28874	4	0	2	0	0	0
ENSMUSG00000100814	'Gm28669	0	0	0	0	0	0
ENSMUSG00000100815	'Gm29112	0	0	0	0	0	0
ENSMUSG00000100816	'Gm28321	0	0	0	0	0	0
ENSMUSG00000100817	'Gm29302	0	0	0	0	0	0
ENSMUSG00000100818	'Gm21287	0	0	0	0	0	0
ENSMUSG00000100819	'Gm2693	2	3	4	4	1	2
ENSMUSG00000100820	'Gm28945	0	0	0	0	0	0
ENSMUSG00000100821	'Gm28894	0	0	0	0	0	0
ENSMUSG00000100822	'Gm29275	0	0	0	0	0	0
ENSMUSG00000100823	'Gm28704	0	0	0	0	0	0
ENSMUSG00000100825	'Itpa-ps2	0	0	0	0	0	0
ENSMUSG00000100826	'Snhg14	1020	971	1019	142	69	174
ENSMUSG00000100827	'Gm29069	1	0	0	0	0	0
ENSMUSG00000100830	'Gm28441	0	0	0	0	0	0
ENSMUSG00000100831	'Gm17847	0	0	0	0	0	0
ENSMUSG00000100832	'Gm29260	0	0	3	0	0	0
ENSMUSG00000100833	'Gm28988	0	0	0	0	0	0
ENSMUSG00000100834	'Gm21285	0	0	0	0	0	0
ENSMUSG00000100835	'Gm28907	0	0	0	0	0	0
ENSMUSG00000100836	'Gm28215	0	0	0	0	0	0
ENSMUSG00000100837	'1700063D05Rik	30	42	44	18	6	25
ENSMUSG00000100838	'Gm29094	0	0	0	0	0	0
ENSMUSG00000100839	'Gm5920	0	1	0	0	0	0
ENSMUSG00000100841	'Gm21115	0	0	0	0	0	0
ENSMUSG00000100842	'Gm17790	0	0	0	0	0	0
ENSMUSG00000100843	'Gm8307	0	0	0	0	0	0
ENSMUSG00000100844	'1810007C17Rik	0	0	0	0	0	0
ENSMUSG00000100845	'Gm28770	0	0	0	0	0	0
ENSMUSG00000100846	'Gm28845	0	0	0	0	0	0
ENSMUSG00000100847	'Gm28676	0	0	0	0	0	0
ENSMUSG00000100848	'Gm29281	0	0	0	0	0	0
ENSMUSG00000100849	'Gm28663	0	0	0	0	0	0
ENSMUSG00000100850	'4930434B07Rik	0	0	0	1	0	0
ENSMUSG00000100851	'Gm28928	29	41	26	9	5	15
ENSMUSG00000100852	'Gm29056	0	0	0	0	0	0
ENSMUSG00000100853	'Gm28232	0	0	0	0	0	0
ENSMUSG00000100854	'Gm28057	0	0	0	0	0	0
ENSMUSG00000100856	'Gm21627	0	0	0	0	0	0
ENSMUSG00000100857	'1700041M19Rik	2	0	0	0	0	0
ENSMUSG00000100858	'Gm28400	0	0	0	0	0	0
ENSMUSG00000100859	'Gm28725	0	0	0	0	0	0
ENSMUSG00000100860	'2010009K17Rik	0	0	0	0	0	0
ENSMUSG00000100861	'Gm29382	0	0	0	0	0	0
ENSMUSG00000100862	'Gm10925	2	1	1	0	0	0
ENSMUSG00000100863	'Gm12669	18	13	27	29	20	17
ENSMUSG00000100864	'Gm21302	0	0	0	0	0	0
ENSMUSG00000100865	'Gm9320	0	0	0	0	1	0
ENSMUSG00000100866	'Gm28830	0	0	0	0	0	0
ENSMUSG00000100867	'Gm18981	2	0	0	0	0	0
ENSMUSG00000100868	'Gm28095	0	0	0	0	0	0
ENSMUSG00000100869	'Gm20846	0	0	0	0	0	0
ENSMUSG00000100870	'Gm21720	0	0	0	0	0	0
ENSMUSG00000100871	'Gm29213	0	0	0	0	0	0
ENSMUSG00000100872	'1700065J18Rik	3	2	1	0	0	0
ENSMUSG00000100873	'Gm28243	0	0	0	0	0	0
ENSMUSG00000100874	'Gm28598	0	0	0	0	0	0
ENSMUSG00000100875	'Gm28987	0	0	0	0	0	0
ENSMUSG00000100876	'2810454H06Rik	17	10	17	3	4	3
ENSMUSG00000100877	'Gm28534	0	0	0	0	0	0
ENSMUSG00000100878	'Gm29196	0	0	0	0	0	0
ENSMUSG00000100879	'Gm28743	0	0	0	0	0	0
ENSMUSG00000100880	'Gm6610	0	0	0	0	0	0
ENSMUSG00000100881	'Gm21824	0	0	0	0	0	0
ENSMUSG00000100882	'Gm20849	0	0	0	0	0	0
ENSMUSG00000100883	'Gm28773	0	0	0	0	0	0
ENSMUSG00000100884	'Gm28281	0	0	0	0	0	0
ENSMUSG00000100885	'Gm29446	0	0	0	0	0	0
ENSMUSG00000100886	'Gm7195	0	0	0	0	0	0
ENSMUSG00000100887	'Gm29297	0	0	0	0	0	0
ENSMUSG00000100888	'Gm29567	0	0	0	0	0	0
ENSMUSG00000100889	'Gm28204	0	0	0	0	0	0
ENSMUSG00000100890	'1700085C21Rik	0	1	0	1	0	0
ENSMUSG00000100891	'2810049E08Rik	32	39	53	49	26	25
ENSMUSG00000100892	'Gm20897	0	0	0	0	0	0
ENSMUSG00000100893	'Gm28083	0	0	0	0	0	0
ENSMUSG00000100894	'Gm8304	0	0	0	0	0	0
ENSMUSG00000100895	'Gm28685	0	0	0	0	0	5
ENSMUSG00000100896	'Gm28217	0	0	0	0	0	0
ENSMUSG00000100897	'Gm29634	0	0	0	0	0	0
ENSMUSG00000100898	'Gm29178	0	0	0	0	0	0
ENSMUSG00000100899	'Olfr1167	0	0	0	0	0	0
ENSMUSG00000100900	'Gm28850	0	0	0	0	0	0
ENSMUSG00000100901	'Gm18829	0	0	0	0	0	0
ENSMUSG00000100902	'Gm20850	0	0	0	0	0	0
ENSMUSG00000100903	'Scgb2b31-ps	0	0	0	0	0	0
ENSMUSG00000100904	'Gm28559	0	0	0	0	0	0
ENSMUSG00000100905	'Gm28075	0	0	0	0	0	0
ENSMUSG00000100906	'Gm29238	0	0	0	0	0	0
ENSMUSG00000100907	'Gm29310	0	0	0	0	0	0
ENSMUSG00000100908	'Gm28888	0	0	0	0	0	0
ENSMUSG00000100910	'Gm29128	0	0	2	0	0	2
ENSMUSG00000100911	'1700027F09Rik	0	0	0	2	0	0
ENSMUSG00000100912	'Gm2021	0	0	0	0	0	0
ENSMUSG00000100913	'Gm8392	0	0	0	0	0	0
ENSMUSG00000100914	'Gm28679	0	0	0	0	0	0
ENSMUSG00000100915	'Gm29321	0	0	0	0	0	0
ENSMUSG00000100916	'Lhb	0	1	2	0	0	0
ENSMUSG00000100917	'Gm18751	0	0	0	0	0	0
ENSMUSG00000100918	'Gm19224	0	0	0	0	0	0
ENSMUSG00000100919	'Gm28655	0	0	0	0	0	0
ENSMUSG00000100920	'Gm18348	0	0	0	0	0	0
ENSMUSG00000100922	'Gm8520	0	0	0	1	4	0
ENSMUSG00000100923	'Olfr10	0	0	0	0	0	0
ENSMUSG00000100925	'Gm28898	0	0	0	0	0	0
ENSMUSG00000100926	'Gm5329	0	0	0	0	0	0
ENSMUSG00000100927	'Gm28536	0	4	1	4	0	5
ENSMUSG00000100928	'Gm28487	0	0	0	0	0	0
ENSMUSG00000100929	'Gm28064	0	0	4	2	0	0
ENSMUSG00000100930	'Gm28866	0	0	0	0	0	0
ENSMUSG00000100931	'Gm28085	0	0	0	0	0	0
ENSMUSG00000100932	'Gm29459	0	0	0	0	0	0
ENSMUSG00000100933	'Gm28143	0	0	0	0	0	0
ENSMUSG00000100935	'Gm29592	0	0	0	0	0	0
ENSMUSG00000100936	'Gm28865	0	0	0	0	2	0
ENSMUSG00000100937	'1700020D05Rik	1	6	0	1	0	0
ENSMUSG00000100938	'Gm28726	0	0	0	0	0	0
ENSMUSG00000100939	'Gm28998	0	0	0	0	0	0
ENSMUSG00000100940	'Gm29372	0	0	0	0	0	0
ENSMUSG00000100941	'Gm29597	0	0	0	0	0	0
ENSMUSG00000100942	'Gm28560	0	0	0	0	0	0
ENSMUSG00000100943	'Gm29229	0	0	0	0	0	0
ENSMUSG00000100944	'Gm28900	0	0	0	0	0	0
ENSMUSG00000100945	'Gm29529	0	0	0	0	0	0
ENSMUSG00000100946	'Gm28473	0	0	0	0	0	0
ENSMUSG00000100947	'Gm28949	0	0	0	0	0	0
ENSMUSG00000100948	'Gm28395	0	0	0	0	0	0
ENSMUSG00000100949	'Scgb1b13-ps	0	0	0	0	0	0
ENSMUSG00000100950	'Taar7f	0	0	0	0	0	0
ENSMUSG00000100951	'Gm29339	0	0	0	0	0	0
ENSMUSG00000100952	'Gm28545	0	0	0	0	0	0
ENSMUSG00000100953	'Gm28280	0	0	0	0	0	0
ENSMUSG00000100954	'Gm10138	71	82	61	42	79	51
ENSMUSG00000100955	'Gm18728	0	0	0	0	0	0
ENSMUSG00000100956	'Gm28558	0	0	0	0	0	0
ENSMUSG00000100957	'Gm28762	0	0	0	0	0	0
ENSMUSG00000100958	'Gm29351	0	0	0	0	0	0
ENSMUSG00000100959	'Gm7654	0	0	0	0	0	0
ENSMUSG00000100960	'Gm21156	0	0	0	0	0	0
ENSMUSG00000100961	'Gm28394	0	0	0	0	0	0
ENSMUSG00000100962	'Gm29133	0	0	0	0	0	0
ENSMUSG00000100963	'Gm28372	0	0	0	0	0	0
ENSMUSG00000100964	'Gm29503	0	0	0	0	0	0
ENSMUSG00000100965	'Gm28449	0	0	0	0	0	0
ENSMUSG00000100966	'Gm5700	0	0	0	0	0	0
ENSMUSG00000100967	'Gm29666	59	71	58	19	17	18
ENSMUSG00000100968	'Gm2098	0	0	0	0	0	0
ENSMUSG00000100969	'1700030N03Rik	0	0	0	0	0	0
ENSMUSG00000100970	'Gm29270	0	0	0	0	0	0
ENSMUSG00000100971	'Gm28824	0	0	0	0	0	0
ENSMUSG00000100972	'Gm28553	0	0	0	0	0	0
ENSMUSG00000100973	'Gm29299	0	0	0	0	0	0
ENSMUSG00000100974	'Gm28459	0	0	0	0	0	0
ENSMUSG00000100975	'Gm28875	21	6	8	25	48	10
ENSMUSG00000100976	'Gm29134	0	0	0	0	0	0
ENSMUSG00000100977	'Gm29334	0	0	0	0	0	0
ENSMUSG00000100978	'Gm20912	0	0	0	0	0	0
ENSMUSG00000100979	'Gm29347	0	0	0	0	0	0
ENSMUSG00000100980	'Gm29100	87	78	69	57	77	53
ENSMUSG00000100981	'Gm29072	0	0	0	0	0	0
ENSMUSG00000100982	'Gm21837	0	0	0	0	0	0
ENSMUSG00000100983	'Gm29030	0	0	0	0	0	0
ENSMUSG00000100984	'Gm28357	0	0	0	0	0	0
ENSMUSG00000100985	'Gm10640	6	5	1	1	0	0
ENSMUSG00000100986	'Gm21741	0	0	0	0	0	0
ENSMUSG00000100987	'Gm1627	0	0	0	3	3	0
ENSMUSG00000100988	'Gm28136	0	0	0	0	0	0
ENSMUSG00000100989	'Gm29647	0	0	0	0	0	0
ENSMUSG00000100990	'Gm7891	0	0	0	0	0	0
ENSMUSG00000100991	'Gm21856	0	0	0	0	0	0
ENSMUSG00000100992	'Gm23925	0	0	0	0	0	0
ENSMUSG00000100993	'Gm21895	0	0	0	0	0	0
ENSMUSG00000100994	'Gm21333	0	0	0	0	0	0
ENSMUSG00000100995	'Gm29525	0	0	0	0	0	0
ENSMUSG00000100996	'Gm29169	0	0	0	0	0	0
ENSMUSG00000100998	'Gm28864	0	0	0	0	0	0
ENSMUSG00000100999	'Gm29145	0	0	0	0	0	0
ENSMUSG00000101000	'Gm5371	0	0	0	0	0	0
ENSMUSG00000101001	'Gm3121	0	0	0	0	0	0
ENSMUSG00000101002	'Gm28944	0	0	0	0	0	0
ENSMUSG00000101003	'Gm28456	0	0	0	0	0	0
ENSMUSG00000101004	'Gm8596	0	0	0	0	0	0
ENSMUSG00000101005	'Gm20871	0	0	0	0	0	0
ENSMUSG00000101006	'Gm28299	0	0	0	0	0	0
ENSMUSG00000101007	'Gm29541	0	0	0	0	0	0
ENSMUSG00000101008	'Gm29442	0	0	0	0	0	0
ENSMUSG00000101009	'1700108F19Rik	0	0	3	1	0	0
ENSMUSG00000101010	'Gm21889	0	0	0	0	0	0
ENSMUSG00000101011	'Gm29398	0	0	1	0	0	0
ENSMUSG00000101012	'1700008K24Rik	0	0	0	0	0	0
ENSMUSG00000101013	'A630072M18Rik	203	207	208	172	130	123
ENSMUSG00000101014	'Gm28289	0	0	0	0	0	0
ENSMUSG00000101015	'Gm18444	0	0	0	0	0	0
ENSMUSG00000101016	'Gm2325	0	0	0	0	0	0
ENSMUSG00000101017	'Gm21658	0	0	0	0	0	0
ENSMUSG00000101018	'Gm28910	0	0	0	0	0	0
ENSMUSG00000101019	'Gm28943	0	0	0	0	0	0
ENSMUSG00000101020	'Gm28377	0	0	0	0	0	0
ENSMUSG00000101021	'Gm29222	0	0	0	0	0	0
ENSMUSG00000101022	'Gm20921	0	0	0	0	0	0
ENSMUSG00000101023	'Gm21152	0	0	0	0	0	0
ENSMUSG00000101024	'Gm5692	0	0	0	0	0	0
ENSMUSG00000101025	'Gm29262	0	0	0	0	0	0
ENSMUSG00000101026	'D730001G18Rik	0	0	0	0	0	0
ENSMUSG00000101027	'Gm28794	0	0	0	0	0	0
ENSMUSG00000101028	'Gm28723	1	5	1	4	0	4
ENSMUSG00000101029	'Gm29439	0	0	0	0	0	0
ENSMUSG00000101030	'Gm28429	0	0	0	0	0	0
ENSMUSG00000101031	'Ms4a12	0	0	0	1	0	0
ENSMUSG00000101032	'Gm29377	0	0	0	0	0	0
ENSMUSG00000101033	'Gm18776	0	0	0	0	0	0
ENSMUSG00000101035	'Gm28451	0	0	0	0	0	0
ENSMUSG00000101036	'Gm28588	0	0	0	0	0	0
ENSMUSG00000101037	'Gm28424	52	56	62	9	3	9
ENSMUSG00000101038	'Gm28272	0	0	0	0	0	0
ENSMUSG00000101039	'Scgb2b29-ps	0	0	0	0	0	0
ENSMUSG00000101040	'Gm29498	0	0	0	0	0	0
ENSMUSG00000101041	'Gm29353	0	0	0	0	0	0
ENSMUSG00000101042	'Gm28167	0	0	0	0	0	0
ENSMUSG00000101043	'Gm29075	0	0	0	0	0	0
ENSMUSG00000101044	'Gm28420	0	0	0	0	0	0
ENSMUSG00000101045	'Gm29224	0	0	0	0	0	0
ENSMUSG00000101046	'Gm28803	0	0	0	0	0	0
ENSMUSG00000101049	'Gm8856	0	0	0	0	0	0
ENSMUSG00000101050	'Gm28774	0	0	0	0	0	0
ENSMUSG00000101051	'1700100L14Rik	0	0	0	0	0	0
ENSMUSG00000101052	'Gm28471	0	0	0	0	0	0
ENSMUSG00000101053	'Gm20815	0	0	0	0	0	0
ENSMUSG00000101054	'Gm18406	14	8	16	2	0	0
ENSMUSG00000101055	'Gm28443	0	0	0	0	0	0
ENSMUSG00000101056	'Gm28329	0	0	0	0	0	0
ENSMUSG00000101057	'Gm29057	0	0	0	0	0	0
ENSMUSG00000101058	'Gm21829	0	0	0	0	0	0
ENSMUSG00000101059	'Gm4017	0	0	1	2	1	0
ENSMUSG00000101060	'Gm29565	0	0	0	0	0	0
ENSMUSG00000101061	'Platr1	0	0	0	0	0	0
ENSMUSG00000101062	'Gm28821	0	0	0	0	0	0
ENSMUSG00000101063	'Mrgprb7-ps	0	0	0	0	0	0
ENSMUSG00000101064	'Gm18798	0	0	0	0	0	0
ENSMUSG00000101065	'Scgb1b5-ps	0	0	0	0	0	0
ENSMUSG00000101066	'Gm8498	0	0	0	0	0	0
ENSMUSG00000101067	'Gm29007	0	1	0	0	0	0
ENSMUSG00000101068	'Gm28759	0	0	0	0	0	0
ENSMUSG00000101069	'Gm28194	0	0	0	0	0	0
ENSMUSG00000101070	'Gm28695	0	0	0	0	0	0
ENSMUSG00000101071	'Gm29577	0	0	0	0	0	0
ENSMUSG00000101072	'Gm29470	0	0	0	0	0	0
ENSMUSG00000101073	'Vmn1r200	0	0	0	0	0	0
ENSMUSG00000101074	'Gm29022	0	0	0	0	0	0
ENSMUSG00000101075	'Gm29517	0	0	0	0	0	0
ENSMUSG00000101076	'Gm4545	0	0	0	0	0	0
ENSMUSG00000101077	'Gm29164	2	0	7	5	0	2
ENSMUSG00000101078	'Olfr1166	0	0	0	0	0	0
ENSMUSG00000101079	'Gm28991	0	0	0	0	0	0
ENSMUSG00000101080	'Gm28633	0	0	0	0	0	0
ENSMUSG00000101081	'Gm29193	0	0	0	0	0	0
ENSMUSG00000101082	'Gm28069	0	0	0	0	0	0
ENSMUSG00000101083	'Gm29631	0	0	0	0	0	0
ENSMUSG00000101084	'Gm28228	0	0	0	0	0	0
ENSMUSG00000101085	'Gm8531	0	0	0	0	0	0
ENSMUSG00000101086	'Gm28651	0	1	3	0	0	0
ENSMUSG00000101087	'Gm2707	0	0	0	0	0	0
ENSMUSG00000101088	'1810018F18Rik	0	0	0	0	0	0
ENSMUSG00000101089	'2610016A17Rik	0	0	1	0	3	0
ENSMUSG00000101090	'Gm28619	0	0	0	0	0	0
ENSMUSG00000101091	'Gm29384	0	0	0	0	0	0
ENSMUSG00000101092	'Gm21796	0	0	0	0	0	0
ENSMUSG00000101093	'Gm10307	0	0	0	0	0	0
ENSMUSG00000101094	'Gm29533	0	0	0	0	0	0
ENSMUSG00000101095	'Gm29329	0	0	0	0	0	0
ENSMUSG00000101096	'Gm21524	0	0	0	0	0	0
ENSMUSG00000101097	'Gm6679	0	0	0	0	0	0
ENSMUSG00000101098	'Gm20808	0	0	0	0	0	0
ENSMUSG00000101099	'Gm29191	0	0	0	0	0	0
ENSMUSG00000101100	'Gm28326	0	0	0	0	0	0
ENSMUSG00000101101	'Gm18350	0	0	0	0	0	0
ENSMUSG00000101102	'Gm28609	2	2	2	0	0	0
ENSMUSG00000101103	'Gm21843	0	0	0	0	0	0
ENSMUSG00000101104	'Gm29247	0	0	0	0	0	0
ENSMUSG00000101105	'Gm21755	0	0	0	0	0	0
ENSMUSG00000101106	'Gm28819	0	0	0	0	0	0
ENSMUSG00000101107	'Gm28587	0	0	0	0	0	0
ENSMUSG00000101108	'Gm29038	0	0	0	0	0	0
ENSMUSG00000101109	'Gm28697	0	0	0	0	0	0
ENSMUSG00000101110	'Gm28890	0	0	0	0	0	0
ENSMUSG00000101111	'Gm28437	4	0	6	0	0	0
ENSMUSG00000101112	'Gm29185	0	0	0	0	0	0
ENSMUSG00000101113	'1700025B11Rik	0	0	0	0	0	0
ENSMUSG00000101114	'Gm28628	0	0	0	0	0	0
ENSMUSG00000101115	'Gm28664	0	0	0	0	0	0
ENSMUSG00000101116	'Gm28416	0	0	0	0	0	0
ENSMUSG00000101117	'Gm28341	0	0	0	0	0	0
ENSMUSG00000101118	'Gm29034	0	0	0	0	0	0
ENSMUSG00000101119	'Gm29060	0	0	0	0	0	0
ENSMUSG00000101120	'Gm29452	0	0	0	0	0	0
ENSMUSG00000101122	'Gm17971	3	3	9	2	0	0
ENSMUSG00000101123	'Gm28654	0	0	0	0	0	0
ENSMUSG00000101124	'Gm28371	0	0	0	0	0	0
ENSMUSG00000101125	'Gm29625	0	0	0	0	0	0
ENSMUSG00000101126	'Gm10538	0	0	0	0	0	0
ENSMUSG00000101127	'Gm28585	0	0	0	0	0	0
ENSMUSG00000101128	'Gm21869	0	0	0	0	0	0
ENSMUSG00000101129	'Gm5254	0	0	0	0	0	0
ENSMUSG00000101130	'Gm19637	0	0	0	0	0	0
ENSMUSG00000101131	'Gm29370	0	0	0	0	0	0
ENSMUSG00000101132	'Gm8000	0	0	0	0	0	0
ENSMUSG00000101133	'Gm29050	0	1	0	0	0	0
ENSMUSG00000101134	'Gm28482	0	0	0	0	0	0
ENSMUSG00000101135	'Gm17981	0	0	0	0	0	0
ENSMUSG00000101136	'Gm8739	0	0	0	0	0	0
ENSMUSG00000101137	'Rpl23a-ps7	0	0	0	0	0	0
ENSMUSG00000101138	'Gm29210	0	0	0	0	0	0
ENSMUSG00000101139	'Gm29639	0	0	0	0	0	0
ENSMUSG00000101140	'Gm28117	0	0	0	0	0	0
ENSMUSG00000101141	'Gm21139	0	0	0	0	0	0
ENSMUSG00000101142	'Gm28142	0	0	0	0	0	0
ENSMUSG00000101143	'Gm21151	0	0	0	0	0	0
ENSMUSG00000101144	'Gm29054	28	44	53	29	13	19
ENSMUSG00000101145	'Gm28412	0	0	0	0	0	0
ENSMUSG00000101146	'Gm20814	0	0	0	0	0	0
ENSMUSG00000101147	'Gm20818	0	0	0	0	0	0
ENSMUSG00000101148	'Gm28200	0	0	0	0	0	0
ENSMUSG00000101149	'Gm20892	0	0	0	0	0	0
ENSMUSG00000101150	'Gm29405	0	0	0	0	0	0
ENSMUSG00000101151	'Gm17929	0	2	0	0	0	0
ENSMUSG00000101152	'Gm28305	0	0	0	0	0	0
ENSMUSG00000101153	'4933404I11Rik	0	0	3	3	4	0
ENSMUSG00000101154	'Gm17777	0	0	0	0	0	0
ENSMUSG00000101155	'Sly	0	0	0	0	0	0
ENSMUSG00000101156	'Gm29114	0	0	0	0	0	0
ENSMUSG00000101157	'Gm20905	0	0	0	0	0	0
ENSMUSG00000101158	'Gm20894	0	0	0	0	0	0
ENSMUSG00000101159	'Gm28184	0	0	0	0	0	0
ENSMUSG00000101160	'Gm29338	0	0	0	0	0	0
ENSMUSG00000101161	'Gm21799	0	0	0	0	0	0
ENSMUSG00000101162	'Gm26728	2	1	2	0	0	0
ENSMUSG00000101163	'Gm13278	0	0	0	0	0	0
ENSMUSG00000101164	'Gm29218	0	0	0	0	0	0
ENSMUSG00000101166	'Gm28496	4	1	0	1	0	0
ENSMUSG00000101167	'H2afy3	0	0	3	1	0	0
ENSMUSG00000101168	'Gm28892	0	0	0	0	0	0
ENSMUSG00000101170	'Gm29343	0	0	0	0	0	0
ENSMUSG00000101171	'Gm7593	0	0	0	0	0	0
ENSMUSG00000101172	'Gm28535	10	3	6	1	6	7
ENSMUSG00000101173	'Gm29519	0	0	0	0	0	0
ENSMUSG00000101174	'Hoxd4	0	0	0	0	0	0
ENSMUSG00000101177	'Gm29586	0	0	0	0	0	0
ENSMUSG00000101178	'Gm28909	0	0	0	0	0	0
ENSMUSG00000101179	'Gm29455	4	1	11	2	7	6
ENSMUSG00000101180	'Gm2914	0	0	0	0	0	0
ENSMUSG00000101181	'Vmn2r-ps149	0	0	0	0	0	0
ENSMUSG00000101182	'Gm29209	0	0	0	0	0	0
ENSMUSG00000101183	'Gm28614	0	0	0	0	0	0
ENSMUSG00000101184	'Gm28861	0	0	0	0	0	0
ENSMUSG00000101185	'Scgb1b16-ps	0	0	0	0	0	0
ENSMUSG00000101186	'Gm29235	0	0	0	0	0	0
ENSMUSG00000101188	'Eif4a-ps4	44	34	38	87	34	51
ENSMUSG00000101189	'1700029M03Rik	0	0	0	0	0	0
ENSMUSG00000101190	'Gm28274	0	0	0	0	0	0
ENSMUSG00000101191	'Gm28809	1	0	1	0	0	0
ENSMUSG00000101192	'Gm29122	0	0	0	0	0	0
ENSMUSG00000101193	'Gm21849	0	0	0	0	0	0
ENSMUSG00000101194	'Gm29149	0	0	0	0	0	0
ENSMUSG00000101195	'Gm9239	0	0	0	0	0	0
ENSMUSG00000101196	'Gm6866	0	0	0	0	0	0
ENSMUSG00000101197	'Gm29032	0	0	0	0	0	0
ENSMUSG00000101198	'Gm29021	0	0	0	0	0	0
ENSMUSG00000101199	'Gm9687	0	5	11	1	0	2
ENSMUSG00000101200	'Gm20802	0	0	0	0	0	0
ENSMUSG00000101201	'Gm28125	0	0	0	0	0	0
ENSMUSG00000101202	'Gm28749	0	0	0	0	0	0
ENSMUSG00000101203	'Gm28615	0	0	0	0	0	0
ENSMUSG00000101204	'Gm29271	0	0	0	0	0	0
ENSMUSG00000101205	'Gm29308	0	0	0	0	0	0
ENSMUSG00000101206	'Gm5266	0	0	0	0	0	0
ENSMUSG00000101207	'Gm28310	0	0	0	0	0	0
ENSMUSG00000101208	'Gm19891	0	0	0	0	0	0
ENSMUSG00000101209	'Gm8524	0	0	0	0	0	0
ENSMUSG00000101210	'Gm28720	0	0	0	0	0	0
ENSMUSG00000101211	'Gm28818	0	0	0	0	0	0
ENSMUSG00000101212	'Gm29354	0	0	0	0	0	0
ENSMUSG00000101213	'Gm28788	0	0	0	0	0	0
ENSMUSG00000101214	'Gm28403	0	0	0	0	0	0
ENSMUSG00000101215	'Gm28569	0	0	0	0	0	0
ENSMUSG00000101216	'Gm29451	0	0	0	0	0	0
ENSMUSG00000101218	'Gm29416	0	0	0	0	0	0
ENSMUSG00000101219	'Gm20302	0	0	0	0	0	0
ENSMUSG00000101220	'Gm6717	0	0	0	0	0	0
ENSMUSG00000101221	'Gm21881	0	0	0	0	0	0
ENSMUSG00000101222	'Gm28315	0	0	0	0	0	0
ENSMUSG00000101223	'4930568A12Rik	0	0	0	1	0	0
ENSMUSG00000101224	'Gm28209	0	0	0	0	0	0
ENSMUSG00000101225	'1700008J07Rik	46	64	64	56	75	51
ENSMUSG00000101226	'Gm20954	0	0	0	0	0	0
ENSMUSG00000101227	'Gm29506	5	4	9	10	6	5
ENSMUSG00000101228	'Gm21330	0	0	0	0	0	0
ENSMUSG00000101229	'Gm29046	0	0	0	0	0	0
ENSMUSG00000101230	'Gm21862	0	0	0	0	0	0
ENSMUSG00000101231	'Gm28283	0	0	0	0	0	0
ENSMUSG00000101232	'Scgb1b15	0	0	0	0	0	0
ENSMUSG00000101233	'Gm29242	0	0	0	0	0	0
ENSMUSG00000101234	'1700007E05Rik	0	0	0	0	0	0
ENSMUSG00000101235	'Gm18033	0	0	0	0	0	0
ENSMUSG00000101236	'Gm6750	0	0	0	0	0	0
ENSMUSG00000101237	'Gm29464	0	0	0	0	0	0
ENSMUSG00000101238	'Gm28123	0	0	0	0	0	0
ENSMUSG00000101239	'Gm28304	0	0	0	0	0	0
ENSMUSG00000101240	'Gm28266	0	0	0	0	0	0
ENSMUSG00000101241	'Gm29111	0	0	0	0	0	0
ENSMUSG00000101242	'Gm28319	0	4	0	1	0	0
ENSMUSG00000101243	'Gm28919	0	0	0	0	0	0
ENSMUSG00000101244	'Gm29368	0	0	0	0	0	0
ENSMUSG00000101245	'Gm28965	0	0	0	0	0	0
ENSMUSG00000101246	'Gm29026	0	0	0	0	0	0
ENSMUSG00000101247	'Gm29042	0	0	0	0	0	0
ENSMUSG00000101248	'Scgb1b9-ps	0	0	0	0	0	0
ENSMUSG00000101249	'Gm29216	1	4	2	0	0	0
ENSMUSG00000101250	'Gm28105	0	0	0	0	0	0
ENSMUSG00000101251	'Gm3496	0	0	0	0	0	0
ENSMUSG00000101252	'Ifna6	0	0	0	0	0	0
ENSMUSG00000101253	'Gm29088	2	3	10	4	3	0
ENSMUSG00000101254	'Gm20932	0	0	0	0	0	0
ENSMUSG00000101255	'Gm21841	0	0	0	0	0	0
ENSMUSG00000101256	'Gm28133	0	0	0	0	0	0
ENSMUSG00000101257	'2310015K22Rik	0	0	0	0	0	0
ENSMUSG00000101258	'Gm29477	0	0	0	0	0	0
ENSMUSG00000101259	'Gm21242	0	0	0	0	0	0
ENSMUSG00000101260	'Gm28780	0	0	0	0	0	0
ENSMUSG00000101261	'1700109I08Rik	0	0	0	0	0	0
ENSMUSG00000101262	'Gm8326	4	1	3	2	4	4
ENSMUSG00000101263	'Gm29121	0	0	0	0	0	0
ENSMUSG00000101264	'Gm28347	0	0	0	0	0	0
ENSMUSG00000101265	'Gm29099	0	0	0	0	0	0
ENSMUSG00000101266	'Gm29234	0	0	0	0	0	0
ENSMUSG00000101267	'Gm21912	0	0	0	0	0	0
ENSMUSG00000101268	'2010310C07Rik	0	0	0	0	0	0
ENSMUSG00000101270	'Scgb2b9-ps	0	0	0	0	0	0
ENSMUSG00000101271	'Gm28334	0	0	0	0	0	0
ENSMUSG00000101272	'Gm36782	0	0	0	0	0	0
ENSMUSG00000101273	'Gm28831	0	0	0	0	0	0
ENSMUSG00000101275	'1700012E03Rik	2	0	0	0	0	0
ENSMUSG00000101276	'Gm28657	0	0	0	0	0	0
ENSMUSG00000101277	'Gm20847	0	0	0	0	0	0
ENSMUSG00000101278	'Gm29381	0	0	0	0	0	0
ENSMUSG00000101279	'Gm18342	0	0	0	0	0	0
ENSMUSG00000101280	'Gm8600	0	0	0	0	0	0
ENSMUSG00000101281	'Gm8449	1	0	0	0	0	0
ENSMUSG00000101282	'Gm28152	0	0	0	0	0	0
ENSMUSG00000101283	'Gm29314	0	0	0	0	0	0
ENSMUSG00000101284	'Gm28811	0	0	0	0	0	0
ENSMUSG00000101285	'Gm28600	0	0	0	0	0	0
ENSMUSG00000101286	'Gm21317	0	0	0	0	0	0
ENSMUSG00000101287	'Gm28166	0	0	0	0	0	0
ENSMUSG00000101288	'Gm28342	0	0	0	0	0	0
ENSMUSG00000101289	'Gm3454	0	0	0	0	0	0
ENSMUSG00000101290	'Gm8480	0	0	0	0	0	0
ENSMUSG00000101291	'Gm29194	0	0	0	0	0	0
ENSMUSG00000101292	'Gm29496	0	0	0	0	0	0
ENSMUSG00000101294	'Btbd35f15	0	0	0	0	0	0
ENSMUSG00000101295	'Gm28180	0	0	0	0	0	0
ENSMUSG00000101296	'Scgb2b32-ps	0	0	0	0	0	0
ENSMUSG00000101297	'Gm18447	0	0	0	0	0	0
ENSMUSG00000101298	'Gm28308	0	0	0	0	0	0
ENSMUSG00000101299	'Gm28175	30	34	24	13	5	19
ENSMUSG00000101300	'Gm29130	0	0	0	0	0	0
ENSMUSG00000101301	'Gm29214	0	0	0	0	0	0
ENSMUSG00000101302	'Gm28519	0	0	0	0	0	0
ENSMUSG00000101303	'B020011L13Rik	0	0	0	0	0	0
ENSMUSG00000101304	'Plet1os	0	1	0	1	0	0
ENSMUSG00000101305	'Gm29171	0	0	0	0	0	0
ENSMUSG00000101306	'Gm5252	0	0	0	0	0	0
ENSMUSG00000101307	'Gm7358	0	0	0	0	0	0
ENSMUSG00000101308	'Gm28989	0	1	1	0	0	0
ENSMUSG00000101309	'Gm29397	0	0	0	0	0	0
ENSMUSG00000101310	'Gm21281	0	0	0	0	0	0
ENSMUSG00000101311	'Gm28250	0	0	0	0	0	0
ENSMUSG00000101312	'Gm21135	0	0	0	0	0	0
ENSMUSG00000101313	'Gm29219	0	0	0	0	0	0
ENSMUSG00000101314	'Gm29663	0	0	0	0	0	0
ENSMUSG00000101315	'Krtap28-13	0	0	0	0	0	0
ENSMUSG00000101316	'Gm12663	0	4	1	5	1	8
ENSMUSG00000101317	'Gm28284	0	0	0	0	0	0
ENSMUSG00000101318	'Gm29109	0	0	0	0	0	0
ENSMUSG00000101319	'Gm28957	0	0	0	0	0	0
ENSMUSG00000101320	'Gm28529	22	15	24	27	24	7
ENSMUSG00000101321	'Gm28817	0	0	0	0	0	0
ENSMUSG00000101323	'Gm21877	0	0	0	0	0	0
ENSMUSG00000101324	'Gm29187	2	0	0	0	4	0
ENSMUSG00000101325	'Scgb2b4-ps	0	0	0	0	0	0
ENSMUSG00000101326	'Gm28835	0	0	0	0	0	0
ENSMUSG00000101327	'Rpl23a-ps10	0	0	0	0	0	0
ENSMUSG00000101328	'Rpl30-ps6	0	0	0	0	0	0
ENSMUSG00000101329	'Gm28226	0	0	0	0	0	0
ENSMUSG00000101330	'Gm10193	0	1	0	1	0	0
ENSMUSG00000101331	'Gm28148	0	0	0	0	0	0
ENSMUSG00000101332	'Gm28240	0	0	0	0	0	0
ENSMUSG00000101333	'Gm4753	0	0	0	0	0	0
ENSMUSG00000101334	'1700028M03Rik	0	0	0	0	0	0
ENSMUSG00000101335	'Gm28229	11	13	12	7	4	8
ENSMUSG00000101336	'Gm28480	0	0	0	0	0	0
ENSMUSG00000101337	'Dnah7c	5	14	13	1	0	0
ENSMUSG00000101338	'Gm28139	0	0	0	0	0	0
ENSMUSG00000101339	'Gm29180	0	0	0	0	0	0
ENSMUSG00000101340	'Gm29607	0	0	0	0	0	0
ENSMUSG00000101341	'Gm29076	0	0	0	0	0	0
ENSMUSG00000101342	'Gm28078	0	0	0	0	0	0
ENSMUSG00000101343	'Gm29469	0	0	0	0	0	0
ENSMUSG00000101344	'Gm29183	0	0	0	0	0	0
ENSMUSG00000101345	'Gm28195	0	0	0	0	0	0
ENSMUSG00000101346	'Gm29505	0	0	0	0	0	0
ENSMUSG00000101347	'Gm28219	0	0	0	0	0	0
ENSMUSG00000101348	'Gm7135	0	0	0	0	0	0
ENSMUSG00000101349	'Gm28162	0	0	0	0	0	0
ENSMUSG00000101350	'Gm28962	0	0	0	0	0	0
ENSMUSG00000101351	'Gm28573	0	0	0	0	0	0
ENSMUSG00000101352	'Gm28665	0	0	0	0	0	0
ENSMUSG00000101353	'Gm29203	0	0	0	0	0	0
ENSMUSG00000101354	'Gm28973	0	0	0	0	0	0
ENSMUSG00000101355	'Hist1h3h	0	0	0	0	0	2
ENSMUSG00000101356	'Gm28876	1	2	0	0	0	0
ENSMUSG00000101357	'Gm2495	0	0	0	0	0	0
ENSMUSG00000101358	'Gm29661	0	0	0	0	0	0
ENSMUSG00000101359	'Gm28211	0	0	0	0	0	0
ENSMUSG00000101360	'4933417O13Rik	17	1	13	8	1	12
ENSMUSG00000101361	'Gm7356	0	0	0	0	0	0
ENSMUSG00000101362	'Mrgprb9-ps	0	0	0	0	0	0
ENSMUSG00000101363	'Gm29490	0	0	0	0	0	0
ENSMUSG00000101364	'Gm29300	0	0	0	0	0	0
ENSMUSG00000101365	'Gm19325	1	0	0	0	0	0
ENSMUSG00000101366	'Gm28147	0	0	0	0	0	0
ENSMUSG00000101367	'Gm29484	0	0	0	0	0	0
ENSMUSG00000101368	'Gm28290	0	0	0	0	0	0
ENSMUSG00000101369	'Gm28080	0	0	0	0	0	0
ENSMUSG00000101370	'Gm29139	0	0	0	0	0	0
ENSMUSG00000101371	'Gm9114	0	0	0	0	1	0
ENSMUSG00000101372	'Gm19028	0	0	0	0	0	0
ENSMUSG00000101373	'Zfp813-ps	0	0	0	0	0	0
ENSMUSG00000101374	'Gm28844	0	0	0	0	0	0
ENSMUSG00000101375	'Gm28383	0	0	0	0	0	0
ENSMUSG00000101376	'Gm18291	0	0	0	0	0	0
ENSMUSG00000101377	'Gm28336	0	0	0	0	0	0
ENSMUSG00000101378	'Gm28086	0	4	2	0	7	0
ENSMUSG00000101379	'Gm28092	0	0	0	0	0	0
ENSMUSG00000101380	'Gm28769	0	0	0	0	0	0
ENSMUSG00000101381	'Btbd35f16	0	0	0	0	0	0
ENSMUSG00000101382	'Gm28213	0	0	0	0	0	0
ENSMUSG00000101383	'Gm28843	0	0	0	0	0	0
ENSMUSG00000101385	'Gm5261	0	0	0	0	0	0
ENSMUSG00000101386	'Gm29346	0	0	0	0	0	0
ENSMUSG00000101387	'Pced1c-ps	0	0	0	0	0	0
ENSMUSG00000101388	'Gm28444	0	0	0	0	0	0
ENSMUSG00000101389	'Ms4a4a	6	1	0	3	0	5
ENSMUSG00000101390	'Gm29420	0	0	0	0	0	0
ENSMUSG00000101391	'Olfr1217	0	0	0	0	0	0
ENSMUSG00000101392	'Gm29163	0	0	0	0	0	0
ENSMUSG00000101393	'Gm29447	0	0	0	0	0	0
ENSMUSG00000101394	'Gm28183	0	0	0	0	0	0
ENSMUSG00000101395	'Gm8241	0	0	0	0	0	0
ENSMUSG00000101396	'Gm28510	0	0	0	0	0	0
ENSMUSG00000101397	'Mug-ps1	0	0	0	0	0	0
ENSMUSG00000101398	'Gm2617	0	0	0	0	0	0
ENSMUSG00000101399	'Gm28961	0	0	0	0	0	0
ENSMUSG00000101400	'Gm29596	1	3	3	0	0	0
ENSMUSG00000101401	'Scgb1b18	0	0	0	0	0	0
ENSMUSG00000101402	'Gm28673	0	0	0	0	0	0
ENSMUSG00000101403	'Gm20882	0	0	0	0	0	0
ENSMUSG00000101404	'1700009C05Rik	0	0	1	0	0	0
ENSMUSG00000101405	'Gm28758	0	0	0	0	0	0
ENSMUSG00000101406	'Gm29200	1	0	0	0	0	0
ENSMUSG00000101407	'Gm29532	0	0	0	0	0	0
ENSMUSG00000101408	'Gm21155	0	0	0	0	0	0
ENSMUSG00000101409	'1700122D07Rik	0	0	0	0	0	0
ENSMUSG00000101410	'Gm28581	0	0	0	0	0	0
ENSMUSG00000101411	'Gm28111	0	0	0	0	0	0
ENSMUSG00000101412	'Gm28131	0	0	0	0	0	0
ENSMUSG00000101413	'Gm29485	0	0	0	0	0	0
ENSMUSG00000101414	'Gm29101	0	0	0	0	0	0
ENSMUSG00000101415	'Gm28168	0	0	0	0	0	0
ENSMUSG00000101416	'Gm29318	0	0	0	0	0	0
ENSMUSG00000101417	'Gm21647	0	0	0	0	0	0
ENSMUSG00000101418	'Gm28983	0	0	0	0	0	0
ENSMUSG00000101419	'Gm29600	0	0	0	0	0	0
ENSMUSG00000101420	'Gm21902	0	0	0	0	0	0
ENSMUSG00000101421	'Gm28433	0	0	0	0	0	0
ENSMUSG00000101422	'Gm29301	0	0	0	0	0	0
ENSMUSG00000101423	'Gm28298	0	0	0	0	0	0
ENSMUSG00000101424	'Gm28073	0	0	0	0	0	0
ENSMUSG00000101425	'Gm29255	0	0	0	0	0	0
ENSMUSG00000101426	'Gm20978	0	0	0	0	0	0
ENSMUSG00000101427	'Gm6003	0	0	0	0	0	0
ENSMUSG00000101428	'Gm29272	0	0	0	0	0	0
ENSMUSG00000101429	'BC055402	4	2	8	2	0	3
ENSMUSG00000101431	'Gm7901	7	12	12	9	1	27
ENSMUSG00000101433	'Gm29441	0	0	0	0	0	0
ENSMUSG00000101434	'Gm29211	0	0	0	0	0	0
ENSMUSG00000101435	'Gm28772	0	0	0	0	0	0
ENSMUSG00000101436	'Gm5157	0	0	0	0	0	0
ENSMUSG00000101437	'Gm29454	0	0	0	0	0	0
ENSMUSG00000101438	'Gm19412	19	30	41	36	39	28
ENSMUSG00000101439	'Gm336	4	4	1	0	1	0
ENSMUSG00000101440	'Gm29425	0	0	0	0	0	0
ENSMUSG00000101441	'Gm29363	0	0	0	0	0	0
ENSMUSG00000101442	'Gm28795	0	0	0	0	0	0
ENSMUSG00000101443	'Rhoay-ps1	0	0	0	0	0	0
ENSMUSG00000101444	'Gm29179	0	0	0	0	0	0
ENSMUSG00000101445	'Gm28932	1	0	1	2	3	0
ENSMUSG00000101446	'Gm21749	0	0	0	0	0	0
ENSMUSG00000101447	'Gm28826	0	0	1	0	0	0
ENSMUSG00000101448	'Gm28494	0	0	0	0	0	0
ENSMUSG00000101449	'Gm17791	0	0	0	0	0	0
ENSMUSG00000101450	'Gm28941	5	12	11	0	0	0
ENSMUSG00000101451	'Gm29430	0	0	0	0	0	0
ENSMUSG00000101452	'Gm28530	0	0	1	0	0	0
ENSMUSG00000101453	'Gm28189	0	0	0	0	0	0
ENSMUSG00000101454	'Gm1988	0	0	0	0	0	0
ENSMUSG00000101455	'Gm21805	0	0	0	0	0	0
ENSMUSG00000101456	'Gm29043	0	0	0	0	0	0
ENSMUSG00000101457	'Gm18701	0	0	0	0	0	0
ENSMUSG00000101459	'Gm19193	0	0	0	0	0	0
ENSMUSG00000101462	'Gm3052	16	10	6	10	3	3
ENSMUSG00000101463	'Gm28750	0	0	0	0	0	0
ENSMUSG00000101464	'Gm7436	0	0	0	0	0	0
ENSMUSG00000101465	'Gm29190	0	0	0	0	0	0
ENSMUSG00000101466	'Gm29548	0	0	0	0	0	0
ENSMUSG00000101467	'Gm28662	0	0	0	0	0	0
ENSMUSG00000101468	'Gm7761	0	0	1	0	0	0
ENSMUSG00000101469	'Gm29556	0	0	0	0	0	0
ENSMUSG00000101470	'Gm21129	0	0	0	0	0	0
ENSMUSG00000101471	'Gm29276	0	0	0	0	0	0
ENSMUSG00000101472	'Gm28517	0	0	0	0	0	0
ENSMUSG00000101473	'Gm20893	0	0	0	0	0	0
ENSMUSG00000101474	'Gm29656	0	0	0	0	0	0
ENSMUSG00000101475	'Gm21316	0	0	0	0	0	0
ENSMUSG00000101476	'Gm29570	0	1	0	0	0	0
ENSMUSG00000101477	'Gm18448	0	0	0	0	0	0
ENSMUSG00000101478	'Gm20859	0	0	0	0	0	0
ENSMUSG00000101479	'Gm28997	0	0	0	0	0	0
ENSMUSG00000101480	'Olfr1220	0	0	0	0	0	0
ENSMUSG00000101481	'1700123O21Rik	2	0	3	0	0	0
ENSMUSG00000101482	'Gm28883	0	1	0	0	0	0
ENSMUSG00000101483	'1700016L21Rik	0	0	0	0	0	0
ENSMUSG00000101484	'Gm28798	0	0	0	0	0	0
ENSMUSG00000101486	'Gm4405	0	0	0	0	0	0
ENSMUSG00000101487	'Scgb2b33	0	0	0	0	0	0
ENSMUSG00000101489	'Gm28090	0	0	0	0	0	0
ENSMUSG00000101490	'Gm20927	0	0	0	0	0	0
ENSMUSG00000101491	'Gm28632	0	0	0	0	0	0
ENSMUSG00000101492	'Gm29089	0	0	0	0	0	0
ENSMUSG00000101493	'2810405F17Rik	34	47	57	14	10	25
ENSMUSG00000101494	'Gm21792	0	0	0	0	0	0
ENSMUSG00000101495	'Gm28912	0	0	0	0	0	0
ENSMUSG00000101496	'Gm8885	0	0	0	2	0	0
ENSMUSG00000101497	'Gm29391	0	0	0	0	0	0
ENSMUSG00000101498	'Gm2950	1	0	0	0	0	0
ENSMUSG00000101499	'Vmn2r-ps139	0	0	0	0	0	0
ENSMUSG00000101500	'Btbd35f12	0	0	0	0	0	0
ENSMUSG00000101501	'Rps27a-ps1	0	1	0	0	0	0
ENSMUSG00000101502	'Rpl7a-ps10	1	0	3	4	0	1
ENSMUSG00000101503	'Gm28364	1	3	3	0	0	1
ENSMUSG00000101504	'Gm28257	0	0	0	0	0	0
ENSMUSG00000101505	'1700109G14Rik	3	1	0	0	3	0
ENSMUSG00000101506	'Gm28385	0	0	1	0	0	0
ENSMUSG00000101507	'Gm29457	0	0	0	0	0	0
ENSMUSG00000101508	'Gm28832	0	0	0	0	0	0
ENSMUSG00000101509	'Gm29641	0	0	0	0	0	0
ENSMUSG00000101510	'Gm21573	0	0	0	0	0	0
ENSMUSG00000101511	'Gm5681	0	0	0	0	0	0
ENSMUSG00000101512	'Gm28135	0	0	0	0	0	0
ENSMUSG00000101513	'Gm28853	0	0	0	0	0	0
ENSMUSG00000101514	'Gm5524	0	0	1	0	0	0
ENSMUSG00000101515	'Gm21899	0	0	0	0	0	0
ENSMUSG00000101516	'Gm29074	0	0	0	0	0	0
ENSMUSG00000101517	'4732465J04Rik	0	0	0	1	1	0
ENSMUSG00000101518	'Gm20868	0	0	0	0	0	0
ENSMUSG00000101519	'Ska2l-ps	0	1	0	0	0	0
ENSMUSG00000101520	'Scgb1b12	0	0	0	0	0	0
ENSMUSG00000101521	'Gm28393	0	0	0	0	0	0
ENSMUSG00000101522	'Gm7837	0	0	0	0	0	0
ENSMUSG00000101523	'Gm10031	67	76	62	44	59	53
ENSMUSG00000101525	'Gm28593	0	0	0	0	0	0
ENSMUSG00000101526	'Gm28622	0	0	0	0	0	0
ENSMUSG00000101527	'Gm21908	0	0	0	0	0	0
ENSMUSG00000101528	'Gm29110	0	0	0	0	0	0
ENSMUSG00000101529	'Gm29636	0	0	0	0	0	0
ENSMUSG00000101530	'Gm29259	0	0	0	0	0	0
ENSMUSG00000101531	'Gm29672	0	0	0	0	0	0
ENSMUSG00000101532	'Zbed4-ps1	0	0	0	0	0	0
ENSMUSG00000101533	'Gm29393	0	0	0	0	0	0
ENSMUSG00000101534	'Gm29306	0	0	0	0	0	0
ENSMUSG00000101535	'Gm29383	0	0	0	0	0	0
ENSMUSG00000101536	'Gm28834	0	0	0	0	0	0
ENSMUSG00000101537	'Gm29571	0	2	0	1	3	0
ENSMUSG00000101538	'Gm29029	0	0	0	0	0	0
ENSMUSG00000101539	'Gm28252	0	0	0	0	0	0
ENSMUSG00000101540	'Gm28465	0	0	0	0	0	0
ENSMUSG00000101541	'Gm28554	0	0	0	0	0	0
ENSMUSG00000101542	'Gm29303	0	0	0	0	0	0
ENSMUSG00000101543	'Gm18352	0	0	0	0	0	0
ENSMUSG00000101544	'Gm29422	0	0	0	0	0	0
ENSMUSG00000101545	'Gm4373	0	0	0	0	0	0
ENSMUSG00000101546	'Gm28747	0	0	0	0	0	0
ENSMUSG00000101547	'Gm29252	0	0	0	0	0	0
ENSMUSG00000101548	'Gm9220	0	0	0	0	0	0
ENSMUSG00000101549	'Gm29630	0	0	0	0	0	0
ENSMUSG00000101550	'Gm29385	0	0	0	0	0	0
ENSMUSG00000101551	'Gm8870	0	0	0	0	1	0
ENSMUSG00000101552	'Gm29118	0	0	0	0	0	0
ENSMUSG00000101553	'1700049E22Rik	0	0	0	0	0	0
ENSMUSG00000101554	'Scgb2b1	0	0	0	0	0	0
ENSMUSG00000101555	'Gm28731	2	1	0	0	0	0
ENSMUSG00000101556	'Gm28869	4	0	0	0	0	0
ENSMUSG00000101557	'Gm28314	0	0	0	0	0	0
ENSMUSG00000101558	'Gm28647	0	0	0	0	0	0
ENSMUSG00000101559	'Gm28258	0	0	0	0	0	2
ENSMUSG00000101560	'Gm28127	0	0	0	0	0	0
ENSMUSG00000101562	'Gm29144	0	0	0	0	0	0
ENSMUSG00000101563	'Gm7364	0	0	0	0	0	0
ENSMUSG00000101564	'Gm5703	0	0	0	0	0	0
ENSMUSG00000101565	'1700003L19Rik	2	2	2	1	0	0
ENSMUSG00000101566	'Gm28276	0	0	0	0	0	0
ENSMUSG00000101567	'Txn-ps1	0	1	1	1	0	0
ENSMUSG00000101568	'1700040F17Rik	0	0	0	0	0	0
ENSMUSG00000101569	'Gm28254	0	0	0	0	0	0
ENSMUSG00000101570	'Gm28233	0	0	0	0	0	0
ENSMUSG00000101571	'Gm6187	0	0	0	0	0	0
ENSMUSG00000101573	'Gm28361	0	0	0	0	0	0
ENSMUSG00000101574	'1700112H15Rik	0	0	0	0	0	0
ENSMUSG00000101575	'Gm20898	0	0	0	0	0	0
ENSMUSG00000101576	'Gm20915	0	0	0	0	0	0
ENSMUSG00000101578	'Vmn1r206	2	0	0	0	0	0
ENSMUSG00000101579	'Gm21181	0	0	0	0	0	0
ENSMUSG00000101580	'Gm28201	0	0	0	0	0	0
ENSMUSG00000101581	'C430002N11Rik	0	2	3	2	11	0
ENSMUSG00000101582	'Gm28828	0	0	0	0	0	0
ENSMUSG00000101583	'Gm20753	10	11	6	2	6	0
ENSMUSG00000101584	'4930519F24Rik	0	0	0	0	0	0
ENSMUSG00000101585	'1600010M07Rik	3	3	3	0	0	1
ENSMUSG00000101586	'Gm29017	0	0	0	0	0	0
ENSMUSG00000101587	'Gm29036	0	0	0	0	0	0
ENSMUSG00000101588	'Gm28265	0	0	0	0	0	0
ENSMUSG00000101589	'Rbm6-ps1	5	4	3	0	1	5
ENSMUSG00000101590	'Gm29104	0	0	0	0	0	0
ENSMUSG00000101592	'Gm28689	0	0	0	0	0	0
ENSMUSG00000101593	'Gm20842	0	0	0	0	0	0
ENSMUSG00000101594	'Gm21779	0	0	0	0	0	0
ENSMUSG00000101595	'Gm29395	5	1	2	0	6	0
ENSMUSG00000101596	'Gm28182	0	0	0	0	0	0
ENSMUSG00000101597	'Gm5621	0	0	8	2	0	1
ENSMUSG00000101598	'Gm29449	0	0	0	0	0	0
ENSMUSG00000101599	'Gm20342	47	50	44	13	4	28
ENSMUSG00000101600	'4930599A14Rik	0	0	0	0	0	0
ENSMUSG00000101601	'Gm28210	0	0	0	0	0	0
ENSMUSG00000101602	'Gm28700	0	0	0	0	0	0
ENSMUSG00000101603	'Gm28730	0	0	0	0	0	0
ENSMUSG00000101605	'Ace3	0	0	0	0	0	0
ENSMUSG00000101606	'Gm29051	0	0	0	0	0	0
ENSMUSG00000101607	'Gm28939	0	0	0	0	0	0
ENSMUSG00000101608	'Gm28652	0	0	0	0	0	0
ENSMUSG00000101609	'Kcnq1ot1	57	64	56	8	6	16
ENSMUSG00000101610	'Gm7560	0	0	0	1	0	0
ENSMUSG00000101611	'Gm29357	0	0	0	0	0	0
ENSMUSG00000101612	'Gm7933	0	1	0	0	0	0
ENSMUSG00000101613	'Gm28516	0	0	0	0	0	0
ENSMUSG00000101614	'Gm29547	0	0	0	0	0	0
ENSMUSG00000101615	'Gm8495	1	0	0	0	0	0
ENSMUSG00000101616	'Gm29047	0	0	0	0	0	0
ENSMUSG00000101617	'Gm6947	0	0	0	0	0	0
ENSMUSG00000101618	'Gm18443	0	0	0	0	0	0
ENSMUSG00000101619	'Gm28436	0	0	0	0	0	0
ENSMUSG00000101621	'Gm28905	8	10	19	1	0	0
ENSMUSG00000101622	'Mrgpra18-ps	0	0	0	0	0	0
ENSMUSG00000101623	'Gm21245	0	0	0	0	0	0
ENSMUSG00000101624	'Gm28882	0	0	0	0	0	0
ENSMUSG00000101625	'Gm29371	0	0	0	0	0	0
ENSMUSG00000101626	'Gm29386	0	0	0	0	0	0
ENSMUSG00000101627	'Gm28432	0	0	0	0	0	0
ENSMUSG00000101628	'Gm28177	0	0	0	0	0	0
ENSMUSG00000101629	'Gm29588	0	0	0	0	0	0
ENSMUSG00000101630	'Gm29261	0	0	0	0	0	0
ENSMUSG00000101631	'Gm20884	0	0	0	0	0	0
ENSMUSG00000101632	'Gm28264	0	0	0	0	0	0
ENSMUSG00000101633	'Gm29839	0	0	0	0	0	0
ENSMUSG00000101634	'1700066B17Rik	1	1	0	0	0	0
ENSMUSG00000101636	'4930579H20Rik	0	0	0	0	0	0
ENSMUSG00000101637	'Gm28896	0	0	0	0	0	0
ENSMUSG00000101638	'Scgb1b11	0	0	0	0	0	0
ENSMUSG00000101639	'Gm8597	0	0	0	0	0	0
ENSMUSG00000101640	'Gm28376	0	0	0	0	0	0
ENSMUSG00000101641	'Gm29560	0	2	0	0	0	0
ENSMUSG00000101642	'Gm29315	0	0	0	0	0	0
ENSMUSG00000101643	'Gm28307	2	0	0	0	0	0
ENSMUSG00000101644	'Gm28343	0	0	0	0	0	0
ENSMUSG00000101645	'Gm28635	0	0	0	0	0	0
ENSMUSG00000101646	'Gm28106	0	0	0	0	0	0
ENSMUSG00000101647	'Gm29534	0	0	0	0	0	0
ENSMUSG00000101648	'Gm29388	0	0	0	0	0	0
ENSMUSG00000101649	'Gm29444	0	0	0	0	0	0
ENSMUSG00000101650	'Gm6820	0	0	0	0	0	0
ENSMUSG00000101651	'Gm28402	1	1	1	1	8	0
ENSMUSG00000101652	'Gm6060	0	0	0	0	0	0
ENSMUSG00000101653	'Gm20792	0	0	0	0	0	0
ENSMUSG00000101654	'Gm29653	0	0	0	0	0	0
ENSMUSG00000101655	'2310040G24Rik	27	29	52	55	21	32
ENSMUSG00000101656	'Gm8004	0	0	0	0	0	0
ENSMUSG00000101657	'Gm20864	0	0	0	0	0	0
ENSMUSG00000101658	'Scgb1b28-ps	0	0	0	0	0	0
ENSMUSG00000101659	'Gm29009	0	0	0	0	0	0
ENSMUSG00000101660	'Gm18666	0	0	0	0	0	0
ENSMUSG00000101661	'Gm28392	0	0	0	0	0	0
ENSMUSG00000101662	'Gm28499	0	0	0	0	0	0
ENSMUSG00000101664	'Mrgpra14	0	0	0	0	0	0
ENSMUSG00000101665	'Gm21920	0	0	0	0	0	0
ENSMUSG00000101666	'Rhoay-ps3	0	0	0	0	0	0
ENSMUSG00000101667	'Gm29289	0	0	0	0	0	0
ENSMUSG00000101668	'Gm29549	0	0	0	0	0	0
ENSMUSG00000101669	'Gm28937	0	0	0	0	0	0
ENSMUSG00000101670	'Gm21470	0	0	0	0	0	0
ENSMUSG00000101671	'Gm28221	5	3	4	2	2	3
ENSMUSG00000101672	'Gm28149	0	0	0	0	0	0
ENSMUSG00000101673	'Gm28070	0	0	0	0	0	0
ENSMUSG00000101674	'4930444A19Rik	0	0	0	0	0	0
ENSMUSG00000101675	'Gm28461	0	0	0	0	0	0
ENSMUSG00000101676	'Gm21832	0	0	0	0	0	0
ENSMUSG00000101678	'Gm29609	2	4	8	0	0	3
ENSMUSG00000101679	'Gm20936	0	0	0	0	0	0
ENSMUSG00000101680	'Gm29015	0	0	0	0	0	0
ENSMUSG00000101681	'Gm28522	0	0	0	0	0	0
ENSMUSG00000101682	'Gm29228	0	0	1	0	0	0
ENSMUSG00000101683	'1700028D13Rik	0	0	0	0	0	0
ENSMUSG00000101684	'Gm28946	0	0	0	0	0	0
ENSMUSG00000101685	'Gm17837	0	0	0	0	0	0
ENSMUSG00000101686	'Gm29633	0	0	0	0	0	0
ENSMUSG00000101687	'Gm4854	0	0	0	0	0	1
ENSMUSG00000101688	'Gm20841	0	0	0	0	0	0
ENSMUSG00000101689	'Gm28599	0	0	0	0	0	0
ENSMUSG00000101690	'Gm28390	0	0	0	0	0	0
ENSMUSG00000101691	'Gm29280	0	0	0	0	0	0
ENSMUSG00000101692	'Gm28244	0	0	0	0	0	0
ENSMUSG00000101693	'Gm19461	15	10	23	2	7	0
ENSMUSG00000101694	'Gm29392	0	0	0	0	0	0
ENSMUSG00000101695	'1700094J05Rik	1	2	1	0	2	0
ENSMUSG00000101698	'Gm29562	0	0	0	0	0	0
ENSMUSG00000101699	'Gm28508	0	0	0	0	0	0
ENSMUSG00000101700	'Gm29359	0	0	0	0	0	0
ENSMUSG00000101701	'4930521E06Rik	0	0	0	0	0	0
ENSMUSG00000101702	'1700072G22Rik	0	0	0	0	0	0
ENSMUSG00000101703	'Gm1982	0	0	0	0	0	0
ENSMUSG00000101704	'Gm21878	0	0	0	0	0	0
ENSMUSG00000101705	'Gm28380	0	0	0	0	0	0
ENSMUSG00000101706	'Gm28431	0	0	0	0	0	0
ENSMUSG00000101707	'Gm28916	0	0	0	0	0	0
ENSMUSG00000101708	'Gm28453	0	2	2	0	0	0
ENSMUSG00000101709	'Gm28337	0	0	0	0	0	0
ENSMUSG00000101710	'Gm20922	0	0	0	0	0	0
ENSMUSG00000101711	'Gm28306	0	0	0	1	0	0
ENSMUSG00000101712	'Gm28648	0	0	0	0	0	0
ENSMUSG00000101713	'Gm28668	0	0	0	0	0	0
ENSMUSG00000101714	'Gm28415	1	0	0	0	0	0
ENSMUSG00000101715	'Gm21855	0	0	0	0	0	0
ENSMUSG00000101716	'Gm12057	0	1	0	2	2	0
ENSMUSG00000101717	'Gm45784	0	0	0	0	0	0
ENSMUSG00000101718	'Gm20862	0	0	0	0	0	0
ENSMUSG00000101719	'Gm28216	0	0	0	0	0	0
ENSMUSG00000101720	'Gm29005	0	0	0	0	0	0
ENSMUSG00000101721	'Gm8354	0	0	0	0	0	0
ENSMUSG00000101722	'Gm29125	1	2	1	4	4	0
ENSMUSG00000101723	'Gm28355	0	0	0	0	0	0
ENSMUSG00000101724	'Gm29453	2	0	0	0	0	0
ENSMUSG00000101725	'Gm29423	0	0	0	0	0	0
ENSMUSG00000101726	'Gm7858	0	0	0	0	0	0
ENSMUSG00000101727	'Gm29495	0	0	0	0	0	0
ENSMUSG00000101728	'Gm28765	0	0	0	0	0	0
ENSMUSG00000101729	'Gm17796	0	0	0	0	0	0
ENSMUSG00000101730	'Gm28580	1	0	0	0	0	0
ENSMUSG00000101731	'3830432H09Rik	1	0	2	0	0	1
ENSMUSG00000101732	'Gm28328	0	0	0	0	0	0
ENSMUSG00000101733	'Gm29189	0	0	0	0	0	0
ENSMUSG00000101734	'4933400C23Rik	0	0	0	0	0	0
ENSMUSG00000101735	'Gm18505	0	0	0	0	0	0
ENSMUSG00000101736	'Gm29335	0	0	0	0	0	0
ENSMUSG00000101737	'Gm28849	0	0	0	0	0	0
ENSMUSG00000101739	'Gm5733	0	0	0	0	0	0
ENSMUSG00000101740	'Gm29360	0	0	0	0	0	0
ENSMUSG00000101741	'Gm28055	0	1	0	0	0	0
ENSMUSG00000101742	'Gm21380	0	0	0	0	0	0
ENSMUSG00000101743	'Gm28249	0	0	0	0	0	0
ENSMUSG00000101744	'Gm28325	0	0	0	0	0	0
ENSMUSG00000101745	'Gm28764	0	0	0	0	0	0
ENSMUSG00000101746	'2310043L19Rik	1	0	1	0	0	0
ENSMUSG00000101747	'Gm21683	0	0	0	0	0	0
ENSMUSG00000101748	'Gm21823	0	0	0	0	0	0
ENSMUSG00000101750	'Olfr1392	1	8	4	3	0	0
ENSMUSG00000101751	'Gm2427	0	0	0	0	0	0
ENSMUSG00000101752	'Gm20887	0	0	0	0	0	0
ENSMUSG00000101753	'Gm28799	0	0	0	0	0	0
ENSMUSG00000101754	'Gm2987	0	0	0	0	0	0
ENSMUSG00000101755	'Gm29507	0	0	1	0	0	0
ENSMUSG00000101756	'Gm29402	0	0	0	0	0	0
ENSMUSG00000101757	'Gm28273	0	0	0	0	0	0
ENSMUSG00000101758	'Gm28137	0	0	0	0	0	0
ENSMUSG00000101759	'Gm5734	0	0	0	0	0	0
ENSMUSG00000101760	'Gm8384	0	0	0	0	0	0
ENSMUSG00000101761	'Gm28297	0	0	0	0	0	0
ENSMUSG00000101762	'1700047L14Rik	0	0	0	0	0	0
ENSMUSG00000101763	'Gm29068	0	0	0	0	0	0
ENSMUSG00000101764	'4930556G22Rik	0	0	0	0	0	0
ENSMUSG00000101765	'Gm21673	0	0	0	0	0	0
ENSMUSG00000101766	'Gm20908	0	0	0	0	0	0
ENSMUSG00000101768	'Gm28694	0	0	0	0	0	0
ENSMUSG00000101769	'Gm29356	0	0	0	0	0	0
ENSMUSG00000101770	'Gm28718	0	0	0	0	0	0
ENSMUSG00000101771	'Gm28176	0	0	0	0	0	0
ENSMUSG00000101772	'Gm28829	0	0	0	0	0	0
ENSMUSG00000101773	'2210420H20Rik	0	0	0	0	0	0
ENSMUSG00000101774	'Gm29616	0	0	0	0	0	0
ENSMUSG00000101775	'Gm28088	0	0	0	0	0	0
ENSMUSG00000101776	'Gm28268	0	0	0	0	0	0
ENSMUSG00000101777	'Gm9127	0	1	0	0	0	0
ENSMUSG00000101778	'Gm29488	0	0	0	0	0	0
ENSMUSG00000101779	'Gm28170	0	0	0	0	0	0
ENSMUSG00000101780	'Gm7255	0	0	0	0	0	0
ENSMUSG00000101781	'Gm28333	0	0	0	0	0	0
ENSMUSG00000101782	'Gm28964	0	0	0	0	0	0
ENSMUSG00000101783	'Gm28698	0	0	0	0	0	0
ENSMUSG00000101784	'Gm7553	1	0	0	1	1	5
ENSMUSG00000101785	'Gm28702	0	0	0	0	0	0
ENSMUSG00000101786	'Gm28840	0	0	0	0	0	0
ENSMUSG00000101787	'Gm20853	0	0	0	0	0	0
ENSMUSG00000101788	'Gm20813	0	0	0	0	0	0
ENSMUSG00000101789	'Gm28956	0	0	0	0	0	0
ENSMUSG00000101790	'Gm29059	0	0	0	0	0	0
ENSMUSG00000101791	'2210011K15Rik	0	0	0	0	0	0
ENSMUSG00000101792	'Gm28447	0	1	2	1	0	0
ENSMUSG00000101793	'Gm28500	0	0	0	0	0	0
ENSMUSG00000101794	'Gm29217	0	0	0	0	0	0
ENSMUSG00000101795	'Gm5835	5	8	13	8	7	3
ENSMUSG00000101796	'Gm29277	0	0	0	0	0	0
ENSMUSG00000101797	'Gm29266	0	0	0	0	0	0
ENSMUSG00000101798	'Gm28995	0	0	2	0	0	0
ENSMUSG00000101799	'9330175M20Rik	8	10	17	7	3	9
ENSMUSG00000101800	'Rnf170-ps	2	3	1	0	0	0
ENSMUSG00000101801	'1700020G17Rik	0	0	0	0	0	0
ENSMUSG00000101802	'Gm29445	0	0	0	0	0	0
ENSMUSG00000101803	'Gm28419	0	0	0	0	0	0
ENSMUSG00000101804	'Gm28813	0	0	0	0	0	0
ENSMUSG00000101805	'Gm28768	0	0	0	0	0	0
ENSMUSG00000101806	'Gm28261	0	0	0	0	0	0
ENSMUSG00000101807	'Gm9120	4	0	1	6	0	0
ENSMUSG00000101808	'Gm29654	0	0	0	0	0	0
ENSMUSG00000101809	'Gm28852	0	0	0	0	0	0
ENSMUSG00000101810	'1700066C05Rik	0	0	0	0	0	0
ENSMUSG00000101811	'Gm28312	0	0	0	0	0	0
ENSMUSG00000101812	'D530049I02Rik	0	0	0	0	0	0
ENSMUSG00000101813	'Gm28503	0	0	0	0	0	0
ENSMUSG00000101814	'Gm17807	1	1	0	0	0	0
ENSMUSG00000101815	'Gm29028	0	0	0	0	0	0
ENSMUSG00000101816	'Gm29659	0	0	0	0	0	0
ENSMUSG00000101817	'Gm28288	0	0	0	0	0	0
ENSMUSG00000101818	'Gm28269	0	0	0	0	0	0
ENSMUSG00000101819	'H2al1b	0	0	0	0	0	0
ENSMUSG00000101820	'Gm29023	0	0	0	0	0	0
ENSMUSG00000101821	'Gm21308	0	0	0	0	0	0
ENSMUSG00000101822	'Gm29396	0	0	0	0	0	0
ENSMUSG00000101823	'Gm29438	1	1	0	0	0	0
ENSMUSG00000101824	'Gm28256	0	0	0	0	0	0
ENSMUSG00000101825	'Gm21806	0	0	0	0	0	0
ENSMUSG00000101826	'Gm8581	0	0	0	0	0	0
ENSMUSG00000101827	'Gm28686	0	0	0	1	0	0
ENSMUSG00000101828	'D130051D11Rik	2	6	3	2	0	0
ENSMUSG00000101829	'Gm21752	0	0	0	0	0	0
ENSMUSG00000101830	'Gm20907	0	0	0	0	0	0
ENSMUSG00000101831	'Gm29412	0	0	0	0	0	0
ENSMUSG00000101832	'Gm28982	0	1	0	3	0	3
ENSMUSG00000101833	'Gm20791	0	0	0	0	0	0
ENSMUSG00000101834	'Gm5829	0	5	7	3	0	5
ENSMUSG00000101835	'Gm21734	0	0	0	0	0	0
ENSMUSG00000101836	'Gm28968	0	0	0	0	0	0
ENSMUSG00000101837	'Gm20810	0	0	0	0	0	0
ENSMUSG00000101838	'Gm18800	0	1	0	0	0	0
ENSMUSG00000101839	'Gm28247	0	0	0	0	0	0
ENSMUSG00000101840	'Gm28294	0	0	4	3	2	1
ENSMUSG00000101841	'Gm11993	0	2	2	1	2	3
ENSMUSG00000101842	'Gm28391	0	0	0	0	0	0
ENSMUSG00000101843	'Gm28746	0	0	0	0	0	0
ENSMUSG00000101844	'Gm20844	0	0	0	0	0	0
ENSMUSG00000101845	'Gm28198	2	2	0	0	0	0
ENSMUSG00000101846	'Gm19927	0	0	0	0	0	0
ENSMUSG00000101847	'Gm20749	0	0	0	0	0	0
ENSMUSG00000101848	'4933417E11Rik	1	0	0	0	0	0
ENSMUSG00000101849	'Gm28386	18	10	14	4	5	10
ENSMUSG00000101850	'Gm29437	0	0	0	0	0	0
ENSMUSG00000101851	'Gm28474	0	0	0	0	0	0
ENSMUSG00000101852	'Gm20886	0	0	0	0	0	0
ENSMUSG00000101853	'Gm28627	0	0	0	0	0	0
ENSMUSG00000101854	'1700026F02Rik	0	0	0	0	0	0
ENSMUSG00000101855	'1700010N08Rik	0	0	0	0	0	0
ENSMUSG00000101856	'1700096K18Rik	53	77	89	35	29	25
ENSMUSG00000101857	'Gm21757	0	0	0	0	0	0
ENSMUSG00000101858	'Gm28144	0	0	0	0	0	0
ENSMUSG00000101859	'Gm29233	0	0	0	0	0	0
ENSMUSG00000101860	'Mindy4b-ps	49	65	65	15	16	42
ENSMUSG00000101861	'Gm29450	0	0	0	0	0	0
ENSMUSG00000101862	'Gm8918	0	0	0	0	4	0
ENSMUSG00000101863	'Gm29400	0	0	0	0	0	0
ENSMUSG00000101864	'Gm21634	0	0	0	0	0	0
ENSMUSG00000101865	'Gm9775	0	0	0	0	0	0
ENSMUSG00000101866	'Gm28109	0	0	0	0	0	0
ENSMUSG00000101867	'C78334	1	0	0	0	0	0
ENSMUSG00000101868	'Gm28680	0	0	0	0	0	0
ENSMUSG00000101869	'Gm29500	0	0	0	0	0	0
ENSMUSG00000101870	'Gm21745	0	0	0	0	0	0
ENSMUSG00000101871	'Gm28389	0	0	0	0	0	0
ENSMUSG00000101872	'Gm29237	0	0	0	0	0	0
ENSMUSG00000101873	'Gm28546	0	0	0	0	0	0
ENSMUSG00000101874	'Olfr1391	0	0	0	0	0	0
ENSMUSG00000101875	'Gm6028	0	0	0	0	0	0
ENSMUSG00000101877	'Gm8176	0	0	0	0	0	0
ENSMUSG00000101878	'Gm8203	6	10	7	11	0	3
ENSMUSG00000101879	'Gm28820	0	0	0	0	0	0
ENSMUSG00000101880	'Gm29282	3	1	0	0	0	0
ENSMUSG00000101881	'Gm21076	0	0	0	0	0	0
ENSMUSG00000101882	'Gm29545	0	0	0	0	0	0
ENSMUSG00000101883	'Gm21840	0	0	0	0	0	0
ENSMUSG00000101884	'Gm28658	0	0	0	0	0	0
ENSMUSG00000101885	'Gm28235	0	0	0	0	0	0
ENSMUSG00000101886	'Gm28324	0	0	0	0	0	0
ENSMUSG00000101887	'Gm21654	0	0	0	0	0	0
ENSMUSG00000101888	'1700025H01Rik	0	0	0	0	0	0
ENSMUSG00000101890	'Gm3116	0	0	0	0	0	0
ENSMUSG00000101891	'Gm29132	0	0	0	0	0	0
ENSMUSG00000101892	'9130401M01Rik	222	277	328	316	245	357
ENSMUSG00000101893	'Gm28839	0	0	0	0	0	0
ENSMUSG00000101894	'1700016P04Rik	0	0	0	0	0	0
ENSMUSG00000101895	'Gm28981	0	0	0	0	0	0
ENSMUSG00000101896	'Gm6244	0	0	0	0	0	0
ENSMUSG00000101897	'Gm29137	0	0	0	0	0	0
ENSMUSG00000101898	'Gm28122	0	0	0	0	0	0
ENSMUSG00000101899	'Gm29175	0	0	0	0	0	0
ENSMUSG00000101900	'Mrgprb12-ps	0	0	0	0	0	0
ENSMUSG00000101901	'Gm9230	0	0	0	0	0	0
ENSMUSG00000101902	'Gm29115	0	0	0	0	0	0
ENSMUSG00000101903	'Gm29291	2	2	2	0	0	0
ENSMUSG00000101904	'Gm29427	0	0	0	0	0	0
ENSMUSG00000101905	'4930439D14Rik	3	2	5	2	2	0
ENSMUSG00000101906	'Mrgprc2-ps	0	0	0	0	0	0
ENSMUSG00000101907	'Gm29472	0	0	0	0	0	0
ENSMUSG00000101908	'Gm21642	0	0	0	0	0	0
ENSMUSG00000101909	'Gm28724	0	0	0	0	0	0
ENSMUSG00000101910	'Gm28691	0	0	0	0	0	0
ENSMUSG00000101911	'Gm28381	0	0	0	0	0	0
ENSMUSG00000101912	'1700052I22Rik	0	0	0	0	0	0
ENSMUSG00000101913	'Gm28999	0	0	0	0	0	0
ENSMUSG00000101914	'Gm21790	0	0	0	0	0	0
ENSMUSG00000101915	'Gm28102	0	0	0	0	0	0
ENSMUSG00000101916	'Gm18501	0	0	0	0	0	0
ENSMUSG00000101917	'Gm29312	0	0	0	0	0	0
ENSMUSG00000101918	'Olfr1225	0	0	0	0	0	0
ENSMUSG00000101919	'Gm29664	0	0	0	0	0	0
ENSMUSG00000101920	'Gm28454	0	0	0	0	0	0
ENSMUSG00000101921	'Gm28825	0	0	0	0	0	0
ENSMUSG00000101922	'Gm29345	0	0	0	0	0	0
ENSMUSG00000101923	'Gm29041	0	0	0	0	0	0
ENSMUSG00000101925	'Gm28156	0	0	0	0	0	0
ENSMUSG00000101927	'Gm28992	0	0	0	0	0	0
ENSMUSG00000101928	'Gm20824	0	0	0	0	0	0
ENSMUSG00000101929	'Gm28245	0	0	0	0	0	0
ENSMUSG00000101930	'Gm5441	1	1	4	0	1	0
ENSMUSG00000101931	'Gm28108	0	0	0	0	0	0
ENSMUSG00000101932	'Gm10074	0	0	1	3	2	2
ENSMUSG00000101933	'Gm20835	0	0	0	0	0	0
ENSMUSG00000101934	'Gm18304	0	0	0	0	0	0
ENSMUSG00000101935	'Gm17748	0	0	0	0	0	0
ENSMUSG00000101936	'Gm28164	0	0	0	0	0	0
ENSMUSG00000101937	'Gm5268	0	0	0	0	0	0
ENSMUSG00000101938	'Gm29605	0	0	0	0	0	0
ENSMUSG00000101939	'Gm28438	0	0	1	0	0	0
ENSMUSG00000101940	'Akp-ps1	0	0	1	0	0	0
ENSMUSG00000101941	'Gm28979	0	0	2	0	0	0
ENSMUSG00000101942	'Gm19582	1	5	4	1	1	4
ENSMUSG00000101943	'Gm28532	0	0	0	0	0	0
ENSMUSG00000101944	'Mrgprc4-ps	0	0	0	0	0	0
ENSMUSG00000101945	'Gm29138	0	0	0	0	0	0
ENSMUSG00000101947	'Gm29167	0	0	0	0	0	0
ENSMUSG00000101948	'Gm4557	0	0	0	0	0	0
ENSMUSG00000101949	'Gm5370	0	0	0	0	0	0
ENSMUSG00000101950	'Gm29267	0	0	0	0	0	0
ENSMUSG00000101951	'Gm28721	0	0	0	0	0	0
ENSMUSG00000101952	'Gm10550	0	0	0	0	0	0
ENSMUSG00000101953	'Gm29241	0	0	0	0	0	0
ENSMUSG00000101954	'Gm28128	0	0	0	0	0	0
ENSMUSG00000101955	'Gm29376	0	2	0	0	0	0
ENSMUSG00000101956	'Gm28574	0	0	0	0	0	0
ENSMUSG00000101957	'Gm29576	0	0	0	0	0	0
ENSMUSG00000101958	'Gm19085	1	0	0	0	0	0
ENSMUSG00000101959	'Ldhal6b	4	6	4	1	0	0
ENSMUSG00000101960	'Gm29311	0	0	0	0	0	0
ENSMUSG00000101961	'Gm28220	0	0	0	0	0	0
ENSMUSG00000101962	'Gm28741	0	0	0	0	0	0
ENSMUSG00000101963	'1700001J11Rik	0	0	0	0	0	0
ENSMUSG00000101964	'Gm28693	0	0	0	0	0	0
ENSMUSG00000101965	'Gm29129	0	0	0	0	0	0
ENSMUSG00000101966	'Gm5248	0	0	0	0	0	0
ENSMUSG00000101967	'Gm29555	0	0	0	0	0	0
ENSMUSG00000101968	'1700027A15Rik	0	1	0	0	0	5
ENSMUSG00000101969	'Gm20125	0	0	0	0	0	0
ENSMUSG00000101970	'1810026B05Rik	268	224	424	303	283	223
ENSMUSG00000101971	'Gm28246	0	0	0	0	0	0
ENSMUSG00000101972	'Hist1h3i	0	3	1	2	0	0
ENSMUSG00000101973	'Gm29516	0	0	0	0	0	0
ENSMUSG00000101974	'Gm28384	0	0	0	0	0	0
ENSMUSG00000101975	'Scgb1b34-ps	0	0	0	0	0	0
ENSMUSG00000101977	'Gm28846	0	0	0	0	0	0
ENSMUSG00000101978	'1700063O14Rik	1	0	0	0	0	0
ENSMUSG00000101980	'Gm21922	0	0	0	0	0	0
ENSMUSG00000101981	'Gm28157	0	0	0	0	0	0
ENSMUSG00000101982	'Gm28990	0	0	0	0	0	0
ENSMUSG00000101983	'Gm28976	0	0	0	0	0	0
ENSMUSG00000101984	'Gm29436	0	0	0	0	0	0
ENSMUSG00000101985	'Gm28929	0	0	0	0	0	0
ENSMUSG00000101986	'Gm6198	0	0	0	0	0	0
ENSMUSG00000101987	'Gm21268	0	0	0	0	0	0
ENSMUSG00000101988	'Gm28484	0	0	0	0	0	0
ENSMUSG00000101989	'Gm28346	0	0	0	0	0	0
ENSMUSG00000101990	'Gm20856	0	0	0	0	0	0
ENSMUSG00000101991	'Gm21724	0	0	0	0	0	0
ENSMUSG00000101992	'Gm29249	0	0	0	0	0	0
ENSMUSG00000101993	'Gm20987	0	0	0	0	0	0
ENSMUSG00000101994	'Gm18875	0	0	0	0	0	0
ENSMUSG00000101995	'Gm29480	3	4	1	0	0	3
ENSMUSG00000101996	'Gm19206	0	0	0	0	0	0
ENSMUSG00000101997	'Gm28722	0	0	1	0	0	0
ENSMUSG00000101998	'Gm21530	0	0	0	0	0	0
ENSMUSG00000102000	'1700006H21Rik	0	0	0	0	0	0
ENSMUSG00000102001	'Gm28755	0	0	0	0	0	0
ENSMUSG00000102002	'Scgb2b6	0	0	0	0	0	0
ENSMUSG00000102003	'Gm28666	0	0	0	0	0	0
ENSMUSG00000102004	'4933402C06Rik	2	0	0	0	0	0
ENSMUSG00000102005	'Gm29409	0	0	0	0	0	0
ENSMUSG00000102006	'Gm28591	0	0	0	0	0	0
ENSMUSG00000102008	'Gm28495	0	0	0	0	0	0
ENSMUSG00000102009	'4933400F21Rik	0	0	0	2	0	0
ENSMUSG00000102010	'Gm28248	0	0	0	0	0	0
ENSMUSG00000102011	'Gm28930	0	0	0	0	0	0
ENSMUSG00000102013	'E330023G01Rik	0	0	0	0	0	0
ENSMUSG00000102014	'2900009J06Rik	17	18	37	36	27	46
ENSMUSG00000102015	'Gm21476	0	0	0	0	0	0
ENSMUSG00000102016	'Gm29606	0	0	0	0	0	0
ENSMUSG00000102017	'Gm6124	0	0	0	0	0	0
ENSMUSG00000102018	'K230010J24Rik	36	25	19	49	30	38
ENSMUSG00000102019	'Gm21873	0	0	0	0	0	0
ENSMUSG00000102020	'Gm28620	0	0	0	0	0	0
ENSMUSG00000102022	'Gm28735	0	0	0	0	0	0
ENSMUSG00000102023	'Gm8708	0	0	0	0	0	0
ENSMUSG00000102025	'Gm29575	0	0	0	0	0	0
ENSMUSG00000102026	'Gm28571	0	0	0	0	0	0
ENSMUSG00000102027	'Gm28914	0	0	3	0	0	0
ENSMUSG00000102028	'Gm3142	0	0	0	0	0	0
ENSMUSG00000102029	'Gm29530	0	0	0	0	0	0
ENSMUSG00000102030	'Gm29106	0	0	0	0	0	0
ENSMUSG00000102031	'Gm29426	0	0	0	0	0	0
ENSMUSG00000102032	'Gm28705	0	0	0	0	0	0
ENSMUSG00000102033	'Gm28263	0	0	0	0	0	0
ENSMUSG00000102035	'Gm21733	0	0	0	0	0	0
ENSMUSG00000102036	'1700063K16Rik	0	0	0	0	0	0
ENSMUSG00000102037	'Bcl2a1a	1	0	1	0	0	6
ENSMUSG00000102038	'Gm12345	3	3	5	4	5	1
ENSMUSG00000102039	'Gm20788	0	0	0	0	0	0
ENSMUSG00000102041	'Rpl23a-ps9	0	0	0	0	0	0
ENSMUSG00000102042	'Gm29195	0	0	0	0	0	0
ENSMUSG00000102043	'Gm9541	0	0	0	0	0	0
ENSMUSG00000102044	'Gm21249	0	0	0	0	0	0
ENSMUSG00000102045	'Gm21294	0	0	0	0	0	0
ENSMUSG00000102046	'2810404M03Rik	7	2	12	0	0	18
ENSMUSG00000102047	'2010010A06Rik	0	0	0	0	0	0
ENSMUSG00000102048	'Gm6075	0	1	0	2	1	0
ENSMUSG00000102049	'Zbed6	0	0	0	0	0	0
ENSMUSG00000102050	'Gm29499	0	0	0	0	0	0
ENSMUSG00000102051	'I830127L07Rik	0	0	0	0	0	0
ENSMUSG00000102052	'Gm28387	0	0	0	0	0	0
ENSMUSG00000102053	'Gm4064	0	0	0	0	0	0
ENSMUSG00000102054	'Gm29373	0	0	0	0	0	0
ENSMUSG00000102055	'Gm28913	3	7	4	7	2	2
ENSMUSG00000102056	'Gm28354	0	0	0	0	0	0
ENSMUSG00000102057	'Gm29594	1	2	0	0	0	0
ENSMUSG00000102058	'Gm28470	0	0	0	0	0	0
ENSMUSG00000102059	'Gm20257	13	12	21	22	39	10
ENSMUSG00000102060	'1700061E17Rik	0	0	1	0	0	0
ENSMUSG00000102061	'Gm28823	0	0	0	0	0	0
ENSMUSG00000102062	'Gm29246	2	1	3	6	13	0
ENSMUSG00000102063	'Gm28706	0	0	0	0	0	0
ENSMUSG00000102064	'Gm28625	0	0	0	0	0	0
ENSMUSG00000102065	'Gm28302	0	0	0	0	0	0
ENSMUSG00000102067	'Gm29230	0	0	0	1	2	0
ENSMUSG00000102068	'Mrgprc7-ps	0	0	0	0	0	0
ENSMUSG00000102069	'1700012I11Rik	1	0	0	0	4	0
ENSMUSG00000102070	'Gm28661	3	7	2	0	0	0
ENSMUSG00000102071	'Gm28815	0	0	0	0	0	0
ENSMUSG00000102072	'Gm29551	0	0	0	0	0	0
ENSMUSG00000102073	'Gm6818	0	0	0	0	0	0
ENSMUSG00000102074	'Gm29020	0	0	0	0	0	0
ENSMUSG00000102075	'Gm5368	0	0	0	0	0	0
ENSMUSG00000102076	'Gm20561	0	0	0	0	0	0
ENSMUSG00000102077	'Gm29001	0	0	0	0	0	0
ENSMUSG00000102079	'Gm21879	0	0	0	0	0	0
ENSMUSG00000102080	'Gm5092	0	0	0	0	0	0
ENSMUSG00000102081	'Gm28886	0	0	0	0	0	0
ENSMUSG00000102082	'Gm28675	0	0	0	0	0	0
ENSMUSG00000102083	'Gm5259	0	0	0	0	0	0
ENSMUSG00000102084	'Gm29638	0	0	0	0	0	0
ENSMUSG00000102085	'4930435C17Rik	0	0	0	0	0	0
ENSMUSG00000102087	'Gm28790	0	0	0	0	0	0
ENSMUSG00000102088	'Gm21064	0	0	0	0	0	0
ENSMUSG00000102090	'Gm8964	0	0	0	0	0	1
ENSMUSG00000102091	'Olfr1034	0	0	0	0	0	0
ENSMUSG00000102092	'Gm21892	0	0	0	0	0	0
ENSMUSG00000102093	'Gm17813	0	0	0	0	0	0
ENSMUSG00000102095	'C730036E19Rik	2	0	1	0	0	4
ENSMUSG00000102096	'1700101O22Rik	1	0	0	0	0	0
ENSMUSG00000102097	'A930006L05Rik	1	0	0	0	0	0
ENSMUSG00000102098	'2310016D03Rik	0	0	0	0	0	0
ENSMUSG00000102099	'1700011B04Rik	0	0	0	0	0	0
ENSMUSG00000102100	'Gm18351	0	0	0	0	0	0
ENSMUSG00000102101	'Zbtb11os1	133	121	197	141	159	142
ENSMUSG00000102102	'Gm29159	0	0	0	0	0	0
ENSMUSG00000102103	'Gm21851	0	0	0	0	0	0
ENSMUSG00000102104	'Gm28858	0	0	0	0	0	0
ENSMUSG00000102105	'Gm17946	0	0	0	0	0	0
ENSMUSG00000102106	'2310043O21Rik	0	0	0	0	0	0
ENSMUSG00000102107	'Gm29062	0	0	0	0	0	0
ENSMUSG00000102108	'Gm29037	0	0	0	0	0	0
ENSMUSG00000102109	'Gm29563	0	0	0	0	0	0
ENSMUSG00000102110	'Gm28440	0	0	0	0	0	0
ENSMUSG00000102111	'Gm29566	0	0	0	0	0	0
ENSMUSG00000102112	'1810041H14Rik	2	1	11	5	8	1
ENSMUSG00000102113	'Gm28061	0	0	0	0	0	0
ENSMUSG00000102114	'BC048559	5	0	0	0	0	0
ENSMUSG00000102115	'Gm28766	0	0	0	0	0	0
ENSMUSG00000102116	'Gm28887	0	0	0	0	0	0
ENSMUSG00000102117	'Rpsa-ps1	2	2	2	3	0	0
ENSMUSG00000102118	'Gm29637	0	0	0	0	0	0
ENSMUSG00000102119	'Gm28462	0	0	0	0	0	0
ENSMUSG00000102120	'Gm28630	0	0	0	0	0	0
ENSMUSG00000102121	'Gm28065	0	0	0	0	0	0
ENSMUSG00000102122	'Gm20883	0	0	0	0	0	0
ENSMUSG00000102123	'Gm4319	0	0	1	3	2	5
ENSMUSG00000102124	'Gm29296	0	0	0	0	0	0
ENSMUSG00000102125	'Gm28520	0	0	0	0	0	0
ENSMUSG00000102126	'Gm29143	0	0	0	0	0	0
ENSMUSG00000102127	'Gm28972	0	0	0	0	0	0
ENSMUSG00000102128	'Gm18349	0	0	0	0	0	0
ENSMUSG00000102129	'Gm28969	0	0	0	0	0	0
ENSMUSG00000102131	'Gm21160	0	0	0	0	0	0
ENSMUSG00000102132	'Gm21813	0	0	0	0	0	0
ENSMUSG00000102133	'Gm37106	0	0	3	0	0	0
ENSMUSG00000102134	'Gm9931	0	0	0	0	0	0
ENSMUSG00000102135	'Gm37108	0	1	2	2	0	0
ENSMUSG00000102136	'Gm37107	0	0	0	0	0	0
ENSMUSG00000102137	'Rpl28-ps2	0	0	0	0	0	0
ENSMUSG00000102138	'Gm31942	0	0	0	0	0	0
ENSMUSG00000102139	'Gm37109	0	0	0	0	0	0
ENSMUSG00000102140	'Gm38058	8	9	5	2	11	0
ENSMUSG00000102141	'Gm3952	0	0	0	0	0	0
ENSMUSG00000102142	'Gm26930	0	0	0	0	0	0
ENSMUSG00000102143	'Gm38057	14	11	12	0	0	0
ENSMUSG00000102144	'4930429P21Rik	0	0	0	0	0	0
ENSMUSG00000102145	'Gm38056	2	0	0	0	0	0
ENSMUSG00000102146	'Gm38054	0	0	0	0	0	0
ENSMUSG00000102147	'Gm38055	0	0	0	0	0	0
ENSMUSG00000102148	'Gm38059	0	0	0	0	0	0
ENSMUSG00000102149	'Gm9723	0	0	0	0	0	0
ENSMUSG00000102150	'Gm37473	0	0	0	0	0	0
ENSMUSG00000102151	'Gm37472	4	0	9	0	0	0
ENSMUSG00000102152	'Gm37475	4	4	3	2	0	6
ENSMUSG00000102153	'Gm37474	0	0	0	0	0	0
ENSMUSG00000102154	'Gm37469	0	0	0	0	0	0
ENSMUSG00000102155	'Gm37468	0	0	0	0	0	0
ENSMUSG00000102157	'Gm37470	0	1	3	0	0	0
ENSMUSG00000102158	'Gm34342	1	0	0	0	0	0
ENSMUSG00000102159	'Gm37476	0	0	0	0	0	0
ENSMUSG00000102160	'Gm36944	3	3	0	0	0	0
ENSMUSG00000102162	'Gm2367	0	0	1	1	0	0
ENSMUSG00000102163	'Gm36945	0	0	0	0	0	0
ENSMUSG00000102164	'Gm36946	0	0	0	0	0	0
ENSMUSG00000102166	'Gm36947	0	1	0	0	0	0
ENSMUSG00000102167	'Gm2345	0	0	0	0	0	0
ENSMUSG00000102168	'Gm36943	0	0	0	0	0	0
ENSMUSG00000102169	'Gm9113	0	0	0	0	0	0
ENSMUSG00000102170	'Gm20781	0	0	0	0	0	0
ENSMUSG00000102172	'Gm37873	0	0	0	0	0	0
ENSMUSG00000102173	'Gm37872	0	0	0	0	0	0
ENSMUSG00000102174	'Gm36398	0	0	0	0	0	0
ENSMUSG00000102175	'Gm6119	0	0	0	0	0	0
ENSMUSG00000102176	'Gm37871	0	0	0	0	0	0
ENSMUSG00000102177	'Gm37870	0	0	0	0	0	0
ENSMUSG00000102178	'Gm37869	0	0	0	0	0	0
ENSMUSG00000102179	'Gm37868	0	1	0	0	0	0
ENSMUSG00000102180	'Gm37189	0	0	0	0	0	0
ENSMUSG00000102181	'Gm37190	0	0	0	0	0	0
ENSMUSG00000102182	'Gm37187	0	0	0	0	0	0
ENSMUSG00000102184	'Gm37192	0	0	0	0	0	0
ENSMUSG00000102185	'5033404E19Rik	3	5	7	13	1	1
ENSMUSG00000102186	'Gm37191	0	0	0	0	0	0
ENSMUSG00000102187	'Gm7897	0	0	0	0	0	0
ENSMUSG00000102188	'Gm37193	0	0	0	0	0	0
ENSMUSG00000102189	'Gm37194	1	0	0	4	0	0
ENSMUSG00000102190	'Gm38166	0	0	0	1	0	0
ENSMUSG00000102191	'Gm36569	0	0	0	0	0	0
ENSMUSG00000102192	'Gm38167	1	0	0	0	0	0
ENSMUSG00000102193	'Gm7299	1	0	1	0	0	0
ENSMUSG00000102194	'Gm38169	0	0	0	0	0	0
ENSMUSG00000102195	'Gm38168	0	0	0	0	0	0
ENSMUSG00000102196	'Gm38171	0	0	0	0	0	0
ENSMUSG00000102197	'Gm38170	0	0	0	0	0	0
ENSMUSG00000102198	'Gm38173	0	0	0	0	0	0
ENSMUSG00000102199	'Gm38172	0	0	0	0	0	0
ENSMUSG00000102200	'Gm36957	0	0	0	0	0	0
ENSMUSG00000102201	'Gm36956	0	0	0	0	0	0
ENSMUSG00000102202	'Gm33280	1	0	0	0	0	0
ENSMUSG00000102203	'4930412E21Rik	0	0	0	0	0	0
ENSMUSG00000102204	'Gm36958	0	0	0	0	0	0
ENSMUSG00000102205	'9430092D12Rik	0	0	0	0	0	0
ENSMUSG00000102206	'Pcdha11	53	61	43	50	29	8
ENSMUSG00000102207	'Gm10344	3	0	0	0	0	0
ENSMUSG00000102208	'Gm32033	0	0	0	0	0	0
ENSMUSG00000102211	'Gm37490	2	3	0	0	0	0
ENSMUSG00000102212	'C230085N15Rik	0	0	1	0	0	0
ENSMUSG00000102213	'Gm37489	0	0	0	0	0	0
ENSMUSG00000102214	'Gm37492	0	0	0	0	0	0
ENSMUSG00000102215	'Gm2464	31	49	125	41	47	27
ENSMUSG00000102216	'Gm19231	0	0	0	0	0	0
ENSMUSG00000102217	'Gm37491	0	0	0	0	0	0
ENSMUSG00000102218	'Gm37493	0	0	0	0	0	0
ENSMUSG00000102219	'Gm6606	0	0	0	0	0	0
ENSMUSG00000102220	'Rpl23a-ps5	0	0	0	0	0	0
ENSMUSG00000102221	'Gm37301	0	0	0	0	0	0
ENSMUSG00000102222	'Pcdhga10	121	106	84	83	148	52
ENSMUSG00000102223	'Gm37300	0	0	0	0	0	0
ENSMUSG00000102224	'4930447F24Rik	7	3	1	12	4	4
ENSMUSG00000102225	'Gm37983	2	4	0	0	0	0
ENSMUSG00000102227	'Gm37302	0	0	0	0	0	0
ENSMUSG00000102229	'Gm37299	0	0	0	0	0	0
ENSMUSG00000102230	'Gm31335	0	0	0	0	0	0
ENSMUSG00000102231	'1700074A21Rik	0	0	0	0	0	0
ENSMUSG00000102232	'Gm19035	0	0	0	0	0	0
ENSMUSG00000102233	'Gm37889	0	0	0	0	0	0
ENSMUSG00000102234	'Gm37885	118	113	113	33	24	42
ENSMUSG00000102235	'Gm37886	1	0	0	0	0	0
ENSMUSG00000102236	'Gm37887	0	0	0	0	0	0
ENSMUSG00000102238	'Gm37890	0	0	0	0	0	0
ENSMUSG00000102239	'Gm38296	0	0	0	0	0	0
ENSMUSG00000102240	'Gm37717	2	0	0	0	0	0
ENSMUSG00000102241	'Gm37716	2	3	0	0	0	0
ENSMUSG00000102242	'Gm37719	0	0	0	0	0	0
ENSMUSG00000102243	'Gm37718	0	0	0	0	0	0
ENSMUSG00000102244	'Gm37714	0	2	0	0	0	0
ENSMUSG00000102245	'Gm37713	0	0	0	0	0	0
ENSMUSG00000102246	'9430037O13Rik	4	4	1	1	0	0
ENSMUSG00000102247	'Gm37715	0	0	0	0	0	0
ENSMUSG00000102248	'Gm30280	0	0	0	0	0	0
ENSMUSG00000102249	'4930423C22Rik	0	0	0	0	0	0
ENSMUSG00000102250	'Gm38260	0	1	2	0	0	0
ENSMUSG00000102251	'Gm37654	0	0	0	0	0	0
ENSMUSG00000102252	'Snrpn	8899	9196	12624	8331	7734	8445
ENSMUSG00000102253	'Gm38259	1	0	0	0	0	0
ENSMUSG00000102254	'Gm7496	0	0	0	0	0	0
ENSMUSG00000102255	'Gm36891	0	0	0	0	0	0
ENSMUSG00000102256	'Gm38258	0	0	0	0	0	0
ENSMUSG00000102257	'Gm37649	0	0	0	0	0	0
ENSMUSG00000102258	'Gm38257	0	0	0	0	0	0
ENSMUSG00000102259	'Gm38230	0	0	0	0	0	0
ENSMUSG00000102260	'D330025C20Rik	2	6	3	5	3	5
ENSMUSG00000102261	'Gm18864	0	0	0	0	0	0
ENSMUSG00000102262	'Gm38107	0	0	0	0	0	0
ENSMUSG00000102263	'Gm31415	0	0	0	0	0	0
ENSMUSG00000102264	'Gm30638	0	0	0	0	0	0
ENSMUSG00000102265	'Gm32447	0	0	0	0	0	0
ENSMUSG00000102266	'Gm38106	0	0	0	0	0	0
ENSMUSG00000102267	'9530003O04Rik	0	0	1	0	0	0
ENSMUSG00000102268	'Gm8826	0	0	0	0	0	0
ENSMUSG00000102269	'Gm7357	0	0	0	0	0	0
ENSMUSG00000102270	'Gm8388	0	0	0	0	0	0
ENSMUSG00000102271	'C630050I24Rik	0	0	0	0	0	0
ENSMUSG00000102272	'Gm7512	0	0	0	0	0	0
ENSMUSG00000102273	'Gm34550	0	0	0	0	0	0
ENSMUSG00000102274	'Gm4855	5	0	0	0	0	0
ENSMUSG00000102275	'Gm37144	7	9	2	0	0	0
ENSMUSG00000102276	'2900069G24Rik	0	0	0	0	0	0
ENSMUSG00000102277	'A130050O07Rik	0	0	1	0	0	0
ENSMUSG00000102278	'Gm37145	0	2	1	4	3	0
ENSMUSG00000102279	'Gm37146	0	0	0	0	0	0
ENSMUSG00000102280	'Gm36999	0	0	0	0	0	0
ENSMUSG00000102281	'Ighv1-30	0	0	0	0	0	0
ENSMUSG00000102282	'A930032L01Rik	0	0	0	0	0	0
ENSMUSG00000102283	'Gm37000	0	0	0	0	0	0
ENSMUSG00000102284	'Gm37002	0	0	0	0	0	0
ENSMUSG00000102285	'Gm37001	0	0	0	0	0	0
ENSMUSG00000102286	'Gm37004	0	0	0	0	0	0
ENSMUSG00000102287	'Gm37003	0	0	0	0	0	0
ENSMUSG00000102288	'Gm36998	0	0	0	0	0	0
ENSMUSG00000102289	'Gm31258	0	1	3	0	0	0
ENSMUSG00000102290	'Gm21678	0	0	0	0	0	0
ENSMUSG00000102291	'Gm37542	0	0	1	0	0	0
ENSMUSG00000102293	'Gm37541	0	0	0	0	0	0
ENSMUSG00000102294	'Gm37544	0	0	0	0	0	0
ENSMUSG00000102295	'Ighv1-57	0	0	0	0	0	0
ENSMUSG00000102296	'Gm37543	0	0	0	0	0	0
ENSMUSG00000102297	'5730585A16Rik	0	0	0	0	0	0
ENSMUSG00000102298	'Gm33707	0	2	0	0	0	0
ENSMUSG00000102299	'Gm37539	0	0	0	0	0	0
ENSMUSG00000102300	'Gm34106	0	0	2	0	0	0
ENSMUSG00000102301	'Ighv8-2	0	0	0	0	0	0
ENSMUSG00000102302	'Gm38190	45	39	23	0	0	0
ENSMUSG00000102303	'Gm38191	0	0	1	0	0	0
ENSMUSG00000102304	'Gm35843	0	0	0	0	0	0
ENSMUSG00000102305	'Gm38192	7	6	15	3	4	12
ENSMUSG00000102307	'Gm38194	0	0	0	0	0	0
ENSMUSG00000102308	'2310046K23Rik	1	0	0	0	0	0
ENSMUSG00000102309	'Gm38189	0	1	0	0	0	0
ENSMUSG00000102310	'Gm37631	0	0	0	0	0	0
ENSMUSG00000102311	'Gm5543	0	0	0	0	0	0
ENSMUSG00000102312	'Pcdha3	39	30	19	22	17	3
ENSMUSG00000102313	'Ighv1-62-1	0	0	0	0	0	0
ENSMUSG00000102314	'Gm37630	0	0	0	0	0	0
ENSMUSG00000102315	'Ighv1-28	0	0	0	0	0	0
ENSMUSG00000102316	'Gm37629	0	0	1	0	0	0
ENSMUSG00000102317	'Gm37628	0	0	0	0	0	0
ENSMUSG00000102318	'Gm37627	0	0	0	0	0	0
ENSMUSG00000102319	'Gm37626	0	0	0	0	0	0
ENSMUSG00000102320	'Gm37791	0	0	0	0	0	0
ENSMUSG00000102321	'Gm37792	0	1	0	0	0	0
ENSMUSG00000102322	'4930566N20Rik	0	0	0	0	0	0
ENSMUSG00000102323	'Gm37790	4	3	4	0	0	0
ENSMUSG00000102324	'Gm19721	2	1	0	0	0	0
ENSMUSG00000102325	'Gm37789	0	0	0	0	0	0
ENSMUSG00000102326	'Gm37788	0	0	0	0	0	0
ENSMUSG00000102327	'Trbv12-3	0	0	0	0	0	0
ENSMUSG00000102328	'Gm37793	0	0	0	0	0	0
ENSMUSG00000102329	'Gm10851	0	0	0	0	0	0
ENSMUSG00000102330	'Gm37234	3	1	0	0	0	0
ENSMUSG00000102331	'Gm19938	2	9	12	1	0	0
ENSMUSG00000102332	'Gm19331	0	0	0	0	0	0
ENSMUSG00000102333	'Gm37235	0	0	0	0	0	0
ENSMUSG00000102334	'Gm18865	0	0	0	0	0	0
ENSMUSG00000102335	'Gm37231	0	0	0	0	0	0
ENSMUSG00000102336	'Gm37233	123	127	96	24	21	21
ENSMUSG00000102337	'Gm37232	0	0	0	0	0	0
ENSMUSG00000102338	'Gm37236	0	0	0	0	0	0
ENSMUSG00000102339	'Gm21443	0	0	0	0	0	0
ENSMUSG00000102341	'Gm18952	0	0	0	0	0	0
ENSMUSG00000102342	'Gm37380	0	0	0	0	0	0
ENSMUSG00000102343	'Gm37381	0	0	0	0	0	0
ENSMUSG00000102344	'9430053O09Rik	7	19	19	36	2	18
ENSMUSG00000102345	'Gm37377	0	0	0	0	0	0
ENSMUSG00000102346	'Gm37378	0	0	0	0	0	0
ENSMUSG00000102347	'Gm21469	0	0	0	0	0	0
ENSMUSG00000102348	'Gm10568	10	12	8	0	0	0
ENSMUSG00000102349	'Gm37376	2	1	0	0	0	0
ENSMUSG00000102350	'Gm37434	0	0	0	0	0	0
ENSMUSG00000102352	'Gm38346	0	0	0	0	0	0
ENSMUSG00000102353	'Gm38345	7	0	0	4	6	5
ENSMUSG00000102354	'Gm38350	0	0	0	0	0	0
ENSMUSG00000102355	'Gm38349	0	0	0	0	0	0
ENSMUSG00000102356	'1700047N06Rik	0	0	0	0	0	0
ENSMUSG00000102357	'Gm38348	0	0	0	0	0	0
ENSMUSG00000102358	'Gm21412	0	0	0	0	0	0
ENSMUSG00000102359	'Gm38351	0	0	0	0	0	0
ENSMUSG00000102360	'Gm37043	0	0	0	0	0	0
ENSMUSG00000102362	'4930509J09Rik	0	0	0	0	0	0
ENSMUSG00000102363	'Gm32999	0	0	0	0	0	0
ENSMUSG00000102364	'Ighv8-5	0	0	0	0	0	0
ENSMUSG00000102365	'Gm37045	5	3	11	0	2	0
ENSMUSG00000102366	'Gm37044	0	0	0	0	0	0
ENSMUSG00000102367	'Kiss1	0	2	2	9	11	0
ENSMUSG00000102368	'4930590L20Rik	0	0	0	0	0	0
ENSMUSG00000102369	'9530022L04Rik	0	2	0	0	0	0
ENSMUSG00000102370	'Gm37973	0	1	1	0	0	0
ENSMUSG00000102371	'Olfr258-ps1	0	0	0	0	0	0
ENSMUSG00000102372	'A430050A11Rik	0	0	0	0	0	0
ENSMUSG00000102373	'9530018H14Rik	0	0	0	0	0	0
ENSMUSG00000102374	'Gm38387	6	5	12	5	0	13
ENSMUSG00000102375	'A930036K24Rik	0	0	0	0	0	0
ENSMUSG00000102376	'Gm37975	0	0	0	0	0	0
ENSMUSG00000102377	'Gm37974	1	0	1	1	0	0
ENSMUSG00000102378	'Gm37972	0	0	0	0	0	0
ENSMUSG00000102379	'Gm37971	1	3	0	0	0	7
ENSMUSG00000102380	'Gm38140	0	0	0	0	0	0
ENSMUSG00000102381	'Ighv8-7	0	0	0	0	0	0
ENSMUSG00000102382	'Gm38141	0	0	0	0	0	0
ENSMUSG00000102383	'Gm38142	0	0	0	0	0	0
ENSMUSG00000102384	'Gm38143	0	0	0	0	0	0
ENSMUSG00000102385	'Gm38144	0	0	0	0	0	0
ENSMUSG00000102386	'2900022M07Rik	1	5	3	0	0	0
ENSMUSG00000102387	'Gm38145	0	0	0	0	0	0
ENSMUSG00000102388	'Gm33815	0	0	0	0	0	0
ENSMUSG00000102389	'D630023O14Rik	1	0	2	0	2	0
ENSMUSG00000102390	'Gm37579	0	0	0	0	0	0
ENSMUSG00000102391	'Gm37578	0	0	0	0	0	0
ENSMUSG00000102392	'Gm37577	0	0	0	0	0	0
ENSMUSG00000102393	'Gm37576	0	0	0	0	0	0
ENSMUSG00000102394	'Gm37575	0	0	0	0	0	0
ENSMUSG00000102396	'Gm37574	0	0	0	0	0	0
ENSMUSG00000102397	'Gm37573	0	0	0	0	0	0
ENSMUSG00000102398	'Gm37580	4	4	9	6	1	0
ENSMUSG00000102399	'Gm5049	0	0	0	0	0	0
ENSMUSG00000102400	'Gm37865	0	0	0	0	0	0
ENSMUSG00000102401	'Gm37864	0	0	0	0	0	0
ENSMUSG00000102402	'Gm20840	0	0	0	0	0	0
ENSMUSG00000102403	'Gm38187	1	0	1	0	0	0
ENSMUSG00000102404	'5530400K19Rik	1	2	1	0	0	0
ENSMUSG00000102405	'Gm37863	0	0	0	0	0	0
ENSMUSG00000102406	'A730094K22Rik	0	0	0	30	28	5
ENSMUSG00000102407	'Gm37862	0	2	2	0	0	0
ENSMUSG00000102408	'4930568G15Rik	2	5	3	4	0	6
ENSMUSG00000102409	'Trbv18	0	0	0	0	0	0
ENSMUSG00000102410	'Gm36935	1	0	0	0	0	0
ENSMUSG00000102411	'Gm36936	22	25	23	3	0	0
ENSMUSG00000102413	'Gm36937	0	2	1	0	0	0
ENSMUSG00000102414	'Gm36938	0	0	0	0	0	0
ENSMUSG00000102415	'A430110C17Rik	4	1	0	0	0	0
ENSMUSG00000102416	'4933424G06Rik	8	3	8	20	9	26
ENSMUSG00000102417	'Gm36939	0	0	0	0	0	0
ENSMUSG00000102418	'Sh2d1b1	0	0	1	0	0	0
ENSMUSG00000102419	'Gm36940	0	0	0	0	0	0
ENSMUSG00000102420	'Gm37464	1	2	3	2	0	0
ENSMUSG00000102421	'Gm37325	0	0	0	0	0	0
ENSMUSG00000102422	'Gm21949	0	0	0	0	0	0
ENSMUSG00000102423	'Gm37465	0	0	0	0	0	0
ENSMUSG00000102424	'Paupar	0	0	0	0	0	0
ENSMUSG00000102425	'Gm26616	10	0	2	6	28	2
ENSMUSG00000102427	'Gm37463	0	0	0	0	0	0
ENSMUSG00000102428	'Pcdhga12	159	203	143	159	184	83
ENSMUSG00000102429	'Gm37462	0	0	0	0	0	0
ENSMUSG00000102430	'Gm38051	0	0	0	0	0	0
ENSMUSG00000102432	'Gm29856	0	1	2	2	1	6
ENSMUSG00000102433	'Gm38050	0	0	0	0	0	0
ENSMUSG00000102434	'Gm38049	0	0	0	0	0	0
ENSMUSG00000102436	'Gm38047	0	0	0	0	0	0
ENSMUSG00000102437	'Gm38048	7	1	8	4	0	6
ENSMUSG00000102438	'Gm17953	0	0	0	0	0	0
ENSMUSG00000102439	'Flg	0	0	0	0	0	0
ENSMUSG00000102440	'Pcdhga9	136	186	73	93	145	55
ENSMUSG00000102441	'Gm38032	0	0	0	0	0	0
ENSMUSG00000102442	'Gm37103	0	0	0	0	0	0
ENSMUSG00000102443	'Gm37102	0	0	0	0	0	0
ENSMUSG00000102445	'Gm37104	0	0	0	0	0	0
ENSMUSG00000102446	'Gm17965	0	0	0	0	0	0
ENSMUSG00000102447	'Gm6621	0	0	0	0	0	0
ENSMUSG00000102448	'Gm37101	0	0	0	0	0	0
ENSMUSG00000102449	'Gm37100	0	0	0	0	0	0
ENSMUSG00000102450	'Gm38343	0	0	0	0	0	0
ENSMUSG00000102451	'Gm37655	0	0	0	0	0	0
ENSMUSG00000102452	'Gm38344	5	0	0	0	0	0
ENSMUSG00000102453	'Ighv1-48	0	0	0	0	0	0
ENSMUSG00000102456	'Gm37508	0	0	0	0	0	0
ENSMUSG00000102457	'Gm38342	5	9	5	14	2	0
ENSMUSG00000102458	'Pisrt1	0	0	0	0	0	0
ENSMUSG00000102459	'Gm38352	0	0	1	0	1	0
ENSMUSG00000102460	'Gm38197	0	0	0	0	0	0
ENSMUSG00000102461	'Gm37166	4	2	0	0	0	0
ENSMUSG00000102462	'Gm5542	0	0	0	0	0	0
ENSMUSG00000102463	'1700003N22Rik	0	0	0	0	0	0
ENSMUSG00000102464	'Gm38199	0	0	0	0	0	0
ENSMUSG00000102465	'Gm38198	0	0	0	0	0	0
ENSMUSG00000102466	'Gm38200	0	0	0	0	0	0
ENSMUSG00000102467	'Gm37167	0	0	0	0	0	0
ENSMUSG00000102469	'Gm38201	0	0	0	0	0	0
ENSMUSG00000102470	'Gm37244	0	0	0	0	0	0
ENSMUSG00000102471	'Gm5100	1	4	0	0	0	0
ENSMUSG00000102473	'Gm37243	0	0	0	0	0	0
ENSMUSG00000102474	'2610012C04Rik	0	0	0	0	0	0
ENSMUSG00000102475	'Gm37246	0	0	0	0	0	0
ENSMUSG00000102476	'Gm37245	0	2	0	0	0	0
ENSMUSG00000102478	'BC085271	1	1	4	2	0	1
ENSMUSG00000102479	'Gm18551	0	0	0	0	0	0
ENSMUSG00000102480	'Gm37926	0	0	0	1	0	0
ENSMUSG00000102481	'Gm37925	0	0	0	0	0	0
ENSMUSG00000102482	'Gm37924	0	0	0	0	0	0
ENSMUSG00000102483	'Catspere1	0	0	0	0	0	0
ENSMUSG00000102484	'Gm37923	0	0	0	0	0	0
ENSMUSG00000102485	'Gm37922	0	0	0	0	0	0
ENSMUSG00000102486	'Gm37921	0	0	0	0	0	0
ENSMUSG00000102487	'Gm21871	0	0	0	0	0	0
ENSMUSG00000102488	'Gm37920	0	0	0	1	0	0
ENSMUSG00000102489	'Dnmt3a-ps1	0	0	0	0	0	0
ENSMUSG00000102490	'Gm36985	0	0	0	0	0	0
ENSMUSG00000102491	'Gm36986	1	0	0	0	0	0
ENSMUSG00000102492	'Gm36987	0	0	0	0	0	0
ENSMUSG00000102493	'Gm8010	1	0	2	0	0	0
ENSMUSG00000102494	'Gm36988	0	0	0	0	0	0
ENSMUSG00000102495	'Gm26524	0	0	0	0	0	0
ENSMUSG00000102496	'Gm36989	10	10	8	0	0	0
ENSMUSG00000102497	'Ighv13-1	0	0	0	0	0	0
ENSMUSG00000102498	'Gm19445	2	0	0	0	0	0
ENSMUSG00000102499	'Gm36984	0	0	0	0	0	0
ENSMUSG00000102500	'Gm37371	0	0	0	0	0	0
ENSMUSG00000102501	'Gm37372	0	0	0	0	0	0
ENSMUSG00000102502	'Ighv1-10	0	0	0	0	0	0
ENSMUSG00000102503	'Gm37370	1	0	0	0	0	0
ENSMUSG00000102504	'Gm21955	0	0	0	0	0	0
ENSMUSG00000102505	'1600017P15Rik	0	2	1	0	0	0
ENSMUSG00000102506	'Gm37369	0	0	0	0	0	0
ENSMUSG00000102507	'Gm21350	0	0	0	0	0	0
ENSMUSG00000102508	'Gm37367	0	0	0	0	0	0
ENSMUSG00000102509	'Gm37368	0	0	0	0	0	0
ENSMUSG00000102510	'Olfr1398-ps1	0	0	0	0	0	0
ENSMUSG00000102511	'Gm38086	0	0	0	0	0	0
ENSMUSG00000102512	'Ighv1-29	0	0	0	0	0	0
ENSMUSG00000102513	'Gm32347	0	0	0	0	0	0
ENSMUSG00000102514	'Gm35323	0	0	0	0	0	0
ENSMUSG00000102515	'Ighv12-2	0	0	0	0	0	0
ENSMUSG00000102516	'Gm38340	0	3	1	0	0	0
ENSMUSG00000102517	'Gm38085	0	0	0	0	0	0
ENSMUSG00000102518	'Gm38339	0	0	0	0	0	0
ENSMUSG00000102520	'Gm36941	0	0	0	0	0	0
ENSMUSG00000102521	'Gm37781	0	0	0	0	0	0
ENSMUSG00000102522	'Gm37782	0	0	0	0	0	0
ENSMUSG00000102523	'Gm37783	0	0	0	0	3	0
ENSMUSG00000102524	'Ighv1-2	0	0	0	0	0	0
ENSMUSG00000102525	'Gm37784	0	0	0	0	0	7
ENSMUSG00000102526	'Gm37785	23	22	32	2	0	8
ENSMUSG00000102528	'Ighv1-45	0	0	0	0	0	0
ENSMUSG00000102529	'Gm29740	0	0	0	0	0	0
ENSMUSG00000102530	'Gm37228	0	0	0	0	0	0
ENSMUSG00000102531	'1110002O04Rik	2	9	14	20	10	15
ENSMUSG00000102532	'Gm37227	0	0	0	0	0	0
ENSMUSG00000102533	'Gm37226	16	19	8	1	5	0
ENSMUSG00000102534	'Gm37225	0	0	0	0	0	0
ENSMUSG00000102535	'Ighv1-41	0	0	0	0	0	0
ENSMUSG00000102536	'1700039I01Rik	0	0	0	0	0	0
ENSMUSG00000102537	'Gm37224	0	0	0	0	0	0
ENSMUSG00000102538	'Gm37230	0	0	0	0	0	0
ENSMUSG00000102539	'Gm37229	0	0	2	0	0	0
ENSMUSG00000102540	'Gm38134	0	0	0	0	0	0
ENSMUSG00000102541	'Gm38135	0	0	0	0	0	0
ENSMUSG00000102542	'Gm38133	0	0	0	0	0	0
ENSMUSG00000102543	'Pcdhgc5	1338	1462	773	784	1233	567
ENSMUSG00000102544	'Gm5103	0	0	0	0	0	0
ENSMUSG00000102545	'6430573P05Rik	21	31	25	10	18	21
ENSMUSG00000102546	'Gm9722	0	1	1	0	0	0
ENSMUSG00000102547	'Gm38136	0	0	0	0	0	0
ENSMUSG00000102548	'Gm16701	10	14	24	17	11	4
ENSMUSG00000102549	'Gm38137	10	5	6	4	0	1
ENSMUSG00000102550	'Gm8276	2	1	2	0	0	0
ENSMUSG00000102551	'Gm37927	0	0	0	0	0	0
ENSMUSG00000102552	'Gm21763	0	0	0	0	0	0
ENSMUSG00000102553	'D930036K23Rik	19	16	14	4	0	0
ENSMUSG00000102554	'Gm37568	0	1	0	0	0	0
ENSMUSG00000102555	'6430511E19Rik	20	25	30	0	0	0
ENSMUSG00000102556	'Gm37569	0	0	0	0	0	0
ENSMUSG00000102558	'Gm37571	0	0	0	0	0	0
ENSMUSG00000102559	'Gm37570	10	9	12	0	3	0
ENSMUSG00000102561	'Gm37039	0	0	0	0	0	0
ENSMUSG00000102562	'Gm37694	4	4	4	0	0	0
ENSMUSG00000102563	'Gm37695	0	0	0	0	0	0
ENSMUSG00000102564	'Gm37035	0	0	0	0	3	0
ENSMUSG00000102565	'Gm37036	0	0	0	0	0	0
ENSMUSG00000102566	'Gm37037	0	0	0	0	0	0
ENSMUSG00000102568	'Gm37040	1	0	2	3	2	0
ENSMUSG00000102569	'Gm37041	0	0	0	0	0	0
ENSMUSG00000102570	'Gm37968	1	7	0	0	0	0
ENSMUSG00000102571	'Gm37967	0	0	0	0	0	0
ENSMUSG00000102572	'Gm37966	0	0	0	0	0	0
ENSMUSG00000102573	'Gm7265	1	7	2	0	0	0
ENSMUSG00000102574	'Gm33206	0	0	0	0	0	0
ENSMUSG00000102575	'Gm37241	0	0	0	0	0	0
ENSMUSG00000102576	'Gm37875	0	0	0	0	0	0
ENSMUSG00000102577	'Gm37969	0	0	1	0	0	0
ENSMUSG00000102578	'Gm10576	0	0	0	0	0	0
ENSMUSG00000102579	'Gm37965	2	0	0	0	0	0
ENSMUSG00000102580	'Gm37442	0	0	0	0	0	0
ENSMUSG00000102581	'Gm37443	0	1	0	0	0	0
ENSMUSG00000102582	'Gm37440	0	0	0	0	0	0
ENSMUSG00000102583	'Gm37441	0	0	0	0	0	0
ENSMUSG00000102584	'Gm37438	0	0	0	0	0	0
ENSMUSG00000102585	'Gm37439	0	0	0	0	0	0
ENSMUSG00000102586	'Gm38003	0	0	0	0	0	0
ENSMUSG00000102587	'Ighv1-13	0	0	0	0	0	0
ENSMUSG00000102588	'Gm37444	0	0	0	0	0	0
ENSMUSG00000102589	'Gm37445	0	0	0	0	0	0
ENSMUSG00000102590	'Mannr	0	0	0	4	0	0
ENSMUSG00000102591	'Gm38383	0	0	0	0	0	0
ENSMUSG00000102592	'Gm38385	0	0	0	0	0	0
ENSMUSG00000102593	'Gm38384	0	0	0	0	0	0
ENSMUSG00000102594	'Gm38381	0	0	0	0	0	0
ENSMUSG00000102595	'Gm30097	0	0	0	0	0	0
ENSMUSG00000102596	'Gm20203	0	0	0	0	0	0
ENSMUSG00000102597	'Gm38382	0	0	0	0	0	0
ENSMUSG00000102598	'Gm35670	0	0	0	0	0	0
ENSMUSG00000102599	'Gm38386	6	1	2	0	0	0
ENSMUSG00000102600	'Gm37266	33	20	17	4	3	3
ENSMUSG00000102601	'Ighv3-7	0	0	0	0	0	0
ENSMUSG00000102602	'A930004J17Rik	47	52	38	0	0	0
ENSMUSG00000102603	'Olfr431-ps1	0	0	0	0	0	0
ENSMUSG00000102605	'Gm37264	2	6	0	1	8	4
ENSMUSG00000102606	'Rpl21-ps1	0	0	0	0	1	0
ENSMUSG00000102607	'Gm37265	0	0	0	0	0	0
ENSMUSG00000102608	'Gm37267	3	0	1	0	0	0
ENSMUSG00000102609	'Gm18432	0	0	0	0	0	0
ENSMUSG00000102610	'Gm37846	0	0	0	0	0	0
ENSMUSG00000102611	'Gm37847	0	0	0	0	0	0
ENSMUSG00000102612	'Gm37845	0	0	0	0	0	0
ENSMUSG00000102613	'Gm20836	0	0	0	0	0	0
ENSMUSG00000102614	'Gm37843	0	0	0	0	0	0
ENSMUSG00000102615	'Gm37844	34	29	25	16	50	4
ENSMUSG00000102616	'Gm37841	0	0	0	0	0	0
ENSMUSG00000102617	'Gm37842	0	0	0	0	0	0
ENSMUSG00000102618	'Gm37848	2	0	2	0	0	0
ENSMUSG00000102619	'Gm37849	0	0	0	0	0	0
ENSMUSG00000102620	'Gm37675	0	0	0	0	0	0
ENSMUSG00000102621	'Gm37674	2	0	0	0	0	2
ENSMUSG00000102622	'Trbv7	0	0	0	0	0	0
ENSMUSG00000102623	'Gm37673	0	0	0	0	0	0
ENSMUSG00000102624	'Gm37059	0	0	0	0	0	0
ENSMUSG00000102625	'Gm37672	0	2	0	0	0	0
ENSMUSG00000102626	'Gm18553	0	0	0	0	0	0
ENSMUSG00000102627	'Snurf	0	0	0	0	0	0
ENSMUSG00000102628	'Gm37671	0	0	0	0	0	0
ENSMUSG00000102629	'Gm29999	1	0	0	0	0	0
ENSMUSG00000102630	'Gm37289	0	1	0	0	0	0
ENSMUSG00000102632	'Gm37786	10	5	4	4	0	4
ENSMUSG00000102633	'Gm38224	0	1	0	0	0	0
ENSMUSG00000102634	'Gm38225	0	0	0	0	1	1
ENSMUSG00000102635	'Gm36638	0	1	0	0	0	0
ENSMUSG00000102636	'Gm31466	0	0	0	0	0	0
ENSMUSG00000102637	'Gm8684	0	0	0	0	0	0
ENSMUSG00000102639	'Gm38223	0	0	0	0	0	0
ENSMUSG00000102641	'Ighv1-3	0	0	0	0	0	0
ENSMUSG00000102642	'A130048G24Rik	0	0	0	0	0	0
ENSMUSG00000102643	'Gm37547	0	0	0	0	0	0
ENSMUSG00000102644	'Thap6	70	73	101	76	94	57
ENSMUSG00000102645	'Ighv5-5	0	0	0	0	0	0
ENSMUSG00000102646	'Gm19694	0	0	0	0	0	0
ENSMUSG00000102647	'Gm38024	3	1	2	0	0	0
ENSMUSG00000102648	'Gm38022	0	0	0	0	0	0
ENSMUSG00000102649	'Gm38021	0	0	0	0	0	0
ENSMUSG00000102650	'Gm19863	0	0	0	0	0	0
ENSMUSG00000102651	'Gm37080	0	0	0	0	0	0
ENSMUSG00000102652	'Gm37078	4	5	1	0	0	0
ENSMUSG00000102653	'Gm37079	0	0	0	0	0	0
ENSMUSG00000102654	'Ighv1-21	0	0	0	0	0	0
ENSMUSG00000102655	'Gm37081	0	0	0	0	0	0
ENSMUSG00000102656	'Ighv1-32	0	0	0	0	0	0
ENSMUSG00000102657	'Gm37899	0	0	0	0	0	0
ENSMUSG00000102658	'Gm37076	0	0	0	0	0	0
ENSMUSG00000102659	'Gm37077	0	0	0	0	0	0
ENSMUSG00000102660	'Gm38378	0	0	0	0	0	0
ENSMUSG00000102661	'Gm34816	0	0	0	0	0	0
ENSMUSG00000102662	'Gm38377	0	0	0	0	0	0
ENSMUSG00000102663	'Gm6631	0	0	0	0	0	0
ENSMUSG00000102664	'Gm38380	0	0	0	0	0	0
ENSMUSG00000102665	'Gm38379	5	0	2	0	0	0
ENSMUSG00000102666	'Gm8599	0	0	0	0	0	0
ENSMUSG00000102667	'Gm19901	0	0	0	0	0	0
ENSMUSG00000102668	'Gm29866	0	0	0	0	0	0
ENSMUSG00000102670	'Gm37436	0	1	2	0	0	0
ENSMUSG00000102672	'Gm37105	0	0	2	0	0	0
ENSMUSG00000102673	'Gm37437	0	0	0	0	0	0
ENSMUSG00000102674	'8030442B05Rik	3	2	1	0	0	0
ENSMUSG00000102676	'Gm37435	0	0	0	0	0	0
ENSMUSG00000102677	'4930535E02Rik	0	0	0	0	0	0
ENSMUSG00000102678	'Ighv1-21-1	0	0	0	0	0	0
ENSMUSG00000102679	'Gm20557	0	0	0	0	0	0
ENSMUSG00000102680	'Gm37222	0	0	0	0	0	0
ENSMUSG00000102681	'Gm37221	0	0	0	0	0	0
ENSMUSG00000102682	'Gm37223	0	0	0	0	0	0
ENSMUSG00000102683	'Gm37375	0	0	0	0	0	0
ENSMUSG00000102684	'Gm37374	6	1	4	13	31	9
ENSMUSG00000102685	'Gm37373	0	0	0	0	0	0
ENSMUSG00000102686	'Gm37220	0	0	0	0	0	0
ENSMUSG00000102687	'Gm37219	0	0	0	0	0	0
ENSMUSG00000102688	'Gm37218	0	0	0	0	0	0
ENSMUSG00000102689	'Gm37217	0	0	0	0	0	0
ENSMUSG00000102690	'Gm37779	0	0	0	0	0	0
ENSMUSG00000102691	'Gm37780	0	0	1	11	3	7
ENSMUSG00000102692	'Dchs2	72	58	45	13	23	9
ENSMUSG00000102693	'4933401J01Rik	0	0	0	0	0	0
ENSMUSG00000102694	'Gm37496	0	3	0	0	0	0
ENSMUSG00000102696	'Gm37778	0	0	0	0	0	0
ENSMUSG00000102697	'Pcdhac2	578	664	421	214	248	124
ENSMUSG00000102698	'Gm37777	0	0	0	0	0	0
ENSMUSG00000102699	'4930433B08Rik	0	0	0	0	0	0
ENSMUSG00000102700	'Gm38312	0	0	0	0	0	0
ENSMUSG00000102701	'9430083B18Rik	0	0	0	0	0	0
ENSMUSG00000102702	'Gm37260	0	0	0	0	0	0
ENSMUSG00000102703	'Gm38313	0	0	0	0	0	0
ENSMUSG00000102704	'Gm38309	0	0	0	0	0	0
ENSMUSG00000102705	'4632432E15Rik	0	0	0	0	0	0
ENSMUSG00000102706	'Gm7417	0	0	0	0	0	0
ENSMUSG00000102707	'Gm38311	0	0	0	0	0	0
ENSMUSG00000102709	'Gm38308	0	0	0	0	0	0
ENSMUSG00000102710	'Gm4857	0	0	0	0	0	0
ENSMUSG00000102712	'Gm37758	0	0	0	0	0	0
ENSMUSG00000102713	'Gm29994	0	0	0	0	0	0
ENSMUSG00000102714	'Gm37618	1	0	0	0	0	0
ENSMUSG00000102715	'Gm6209	9	12	12	44	25	29
ENSMUSG00000102716	'Gm5099	0	0	0	0	0	0
ENSMUSG00000102717	'Gm37759	1	1	0	0	0	0
ENSMUSG00000102718	'Gm37761	0	0	0	0	0	0
ENSMUSG00000102719	'Gm37760	0	2	0	0	0	0
ENSMUSG00000102721	'A630081D01Rik	0	0	0	0	0	0
ENSMUSG00000102722	'Gm37935	4	8	18	5	0	2
ENSMUSG00000102723	'Gm37936	0	0	0	0	0	0
ENSMUSG00000102725	'Gm37939	0	0	0	0	2	0
ENSMUSG00000102726	'Gm37937	0	0	0	0	0	0
ENSMUSG00000102728	'Gm37934	0	0	0	0	0	0
ENSMUSG00000102729	'Gm32444	25	26	14	8	7	11
ENSMUSG00000102730	'Gm38138	0	0	0	0	0	0
ENSMUSG00000102731	'Gm38261	0	0	0	0	0	0
ENSMUSG00000102732	'Gm37342	0	0	0	0	0	0
ENSMUSG00000102733	'Gm38262	1	0	0	0	0	0
ENSMUSG00000102734	'Gm37343	0	0	0	0	0	0
ENSMUSG00000102735	'Gm7369	0	0	0	0	0	0
ENSMUSG00000102737	'1700016A09Rik	13	18	5	3	16	5
ENSMUSG00000102738	'1700006P03Rik	0	0	0	0	0	0
ENSMUSG00000102739	'Gm20772	0	0	0	0	0	0
ENSMUSG00000102740	'Gm37599	0	0	0	0	0	0
ENSMUSG00000102741	'Gm2979	0	0	0	0	0	0
ENSMUSG00000102742	'Pcdhga11	277	299	173	140	226	102
ENSMUSG00000102743	'Gm38108	0	0	0	0	0	0
ENSMUSG00000102744	'5830444F18Rik	0	0	1	0	0	0
ENSMUSG00000102745	'Gm37600	0	0	0	0	0	0
ENSMUSG00000102746	'Gm37601	0	0	0	0	0	0
ENSMUSG00000102747	'Gm37602	1	0	0	0	0	0
ENSMUSG00000102748	'Pcdhgb2	72	81	56	52	96	50
ENSMUSG00000102749	'Gm37598	0	0	0	0	0	0
ENSMUSG00000102750	'Gm37058	0	0	0	0	0	0
ENSMUSG00000102751	'Gm37057	0	0	0	0	0	0
ENSMUSG00000102752	'Gm7694	21	37	18	6	12	14
ENSMUSG00000102753	'Gm37056	34	30	27	19	18	15
ENSMUSG00000102754	'Gm38183	0	0	0	0	0	0
ENSMUSG00000102755	'Gm37055	0	0	0	0	0	0
ENSMUSG00000102756	'Gm37054	0	0	0	0	0	0
ENSMUSG00000102757	'Gm2756	0	0	0	0	0	0
ENSMUSG00000102758	'Naaladl2	86	61	41	43	33	17
ENSMUSG00000102759	'Gm10463	5	0	6	2	1	9
ENSMUSG00000102760	'Gm37258	0	0	0	0	0	0
ENSMUSG00000102761	'Gm37184	0	0	1	0	0	0
ENSMUSG00000102762	'4930403P22Rik	0	0	0	0	0	0
ENSMUSG00000102763	'Gm37257	0	0	0	0	0	0
ENSMUSG00000102764	'Gm37183	0	0	0	0	0	0
ENSMUSG00000102765	'Ighv1-62	0	0	0	0	0	0
ENSMUSG00000102766	'Gm6420	0	0	0	0	0	0
ENSMUSG00000102768	'Gm19002	0	0	0	0	0	0
ENSMUSG00000102769	'Gm37185	0	0	0	0	0	0
ENSMUSG00000102770	'Gm38163	0	0	0	0	0	0
ENSMUSG00000102771	'Gm33320	1	0	1	0	0	0
ENSMUSG00000102772	'Gm32114	0	0	0	0	0	0
ENSMUSG00000102773	'Ighv1-17-1	0	0	0	0	0	0
ENSMUSG00000102774	'Gm9748	8	3	7	13	10	1
ENSMUSG00000102775	'Gm38160	1	0	0	0	4	0
ENSMUSG00000102776	'Gm38162	3	6	1	0	0	0
ENSMUSG00000102777	'Gm38161	0	0	0	0	0	0
ENSMUSG00000102778	'Gm38165	0	0	0	0	0	8
ENSMUSG00000102779	'Gm38164	0	0	0	0	0	0
ENSMUSG00000102780	'Gm38253	4	6	11	0	0	0
ENSMUSG00000102782	'Gm37625	1	0	0	0	0	0
ENSMUSG00000102783	'Gm38254	0	0	1	0	0	0
ENSMUSG00000102784	'Gm38251	0	0	0	0	0	0
ENSMUSG00000102785	'Gm2447	0	0	0	1	0	0
ENSMUSG00000102786	'Gm38252	0	0	0	0	0	0
ENSMUSG00000102787	'Gm30174	0	0	0	0	0	0
ENSMUSG00000102788	'Gm38255	1	5	1	0	0	0
ENSMUSG00000102789	'Gm38256	0	0	0	0	0	0
ENSMUSG00000102790	'Gm37272	0	0	0	0	0	0
ENSMUSG00000102791	'Gm37709	0	0	0	0	0	0
ENSMUSG00000102792	'Gm32175	0	0	0	0	0	0
ENSMUSG00000102793	'Gm37708	0	0	0	0	0	0
ENSMUSG00000102794	'Gm37712	0	0	0	0	0	0
ENSMUSG00000102795	'Gm6236	0	0	0	0	0	0
ENSMUSG00000102796	'Gm37711	208	219	186	130	119	90
ENSMUSG00000102797	'Gm37710	0	0	0	0	0	0
ENSMUSG00000102799	'Gm32295	0	0	0	0	0	0
ENSMUSG00000102800	'Gm37479	0	0	0	0	0	0
ENSMUSG00000102801	'Gm37478	7	11	4	0	0	0
ENSMUSG00000102802	'Mgam2-ps	0	0	0	0	0	0
ENSMUSG00000102803	'Gm37477	0	0	1	0	1	0
ENSMUSG00000102804	'Gm37481	0	0	0	0	0	0
ENSMUSG00000102805	'Gm37240	0	0	0	0	0	0
ENSMUSG00000102806	'Ighv1-19-1	0	0	0	0	0	0
ENSMUSG00000102807	'Gm37480	0	0	0	0	0	0
ENSMUSG00000102808	'5430420F09Rik	0	0	0	0	0	0
ENSMUSG00000102809	'Gm8643	0	0	0	0	0	0
ENSMUSG00000102810	'Gm37815	0	0	0	0	0	0
ENSMUSG00000102813	'Gm37795	8	10	1	0	0	1
ENSMUSG00000102814	'Gm37812	0	0	0	0	0	0
ENSMUSG00000102815	'Gm37813	0	0	0	0	0	0
ENSMUSG00000102816	'Gm37814	1	2	1	0	0	0
ENSMUSG00000102817	'Gm6185	0	0	1	0	0	0
ENSMUSG00000102818	'Gm37796	0	0	0	0	0	0
ENSMUSG00000102819	'Gm37817	0	0	0	0	0	0
ENSMUSG00000102820	'Gm38353	0	1	0	0	0	1
ENSMUSG00000102821	'Trbv8	0	0	0	0	0	0
ENSMUSG00000102822	'1700113B19Rik	1	0	0	0	0	0
ENSMUSG00000102824	'Pdcd5-ps	28	26	46	42	33	29
ENSMUSG00000102825	'Gm36990	0	0	0	0	0	0
ENSMUSG00000102826	'Gm38181	0	0	0	0	0	0
ENSMUSG00000102827	'Gm8242	0	2	3	0	0	14
ENSMUSG00000102828	'Gm38182	0	0	0	0	0	0
ENSMUSG00000102830	'Gm37012	1	0	1	0	0	0
ENSMUSG00000102831	'Gm37382	0	0	0	0	0	0
ENSMUSG00000102832	'Gm5190	0	0	0	0	0	0
ENSMUSG00000102833	'Gm9694	0	2	1	0	0	0
ENSMUSG00000102834	'1700029B24Rik	0	0	0	0	0	0
ENSMUSG00000102835	'Gm37572	0	0	0	0	0	0
ENSMUSG00000102836	'Gm37013	0	0	0	0	0	0
ENSMUSG00000102837	'Gm37383	0	0	0	0	0	0
ENSMUSG00000102838	'Gm37014	0	0	0	0	0	0
ENSMUSG00000102839	'Gm37385	0	0	0	0	0	0
ENSMUSG00000102840	'Gm38037	1	4	1	3	0	0
ENSMUSG00000102841	'Gm38036	0	0	0	0	0	0
ENSMUSG00000102842	'Gm38035	0	0	0	0	0	0
ENSMUSG00000102844	'Gm38034	0	0	0	0	0	0
ENSMUSG00000102845	'Gm38033	0	0	0	0	0	0
ENSMUSG00000102846	'Gm10292	0	0	0	0	0	0
ENSMUSG00000102847	'Gm34274	0	0	0	0	0	0
ENSMUSG00000102848	'Ighv5-7	0	0	0	0	0	0
ENSMUSG00000102849	'Gm37658	0	0	0	0	0	0
ENSMUSG00000102850	'Gm37082	0	0	0	0	0	0
ENSMUSG00000102851	'Gm18956	0	0	0	0	0	0
ENSMUSG00000102852	'Gm37083	0	0	3	1	0	0
ENSMUSG00000102853	'Gm7270	0	0	0	0	0	0
ENSMUSG00000102854	'C130023A14Rik	17	24	22	0	0	0
ENSMUSG00000102855	'Gm38002	0	0	0	0	0	0
ENSMUSG00000102856	'Gm37084	0	0	0	0	0	0
ENSMUSG00000102857	'Gm37085	0	0	0	0	0	0
ENSMUSG00000102858	'Gm37086	0	0	0	0	0	0
ENSMUSG00000102859	'Gm8625	0	0	0	0	0	0
ENSMUSG00000102860	'Gm37638	0	0	0	0	0	0
ENSMUSG00000102861	'Gm37637	13	9	19	13	12	7
ENSMUSG00000102862	'Gm37640	1	0	3	17	4	3
ENSMUSG00000102863	'Gm37639	1	4	7	0	0	7
ENSMUSG00000102864	'Gm37634	0	0	0	0	0	0
ENSMUSG00000102865	'Gm9839	0	0	0	0	0	0
ENSMUSG00000102866	'Gm37636	0	0	0	0	0	0
ENSMUSG00000102867	'Gm37635	0	0	0	0	0	0
ENSMUSG00000102868	'Gm37633	0	0	0	0	0	0
ENSMUSG00000102869	'2900097C17Rik	24702	23536	19960	6361	7520	8066
ENSMUSG00000102870	'Gm17868	0	0	0	0	0	0
ENSMUSG00000102871	'Gm37143	0	0	0	0	0	0
ENSMUSG00000102872	'Gm38195	0	0	0	0	0	0
ENSMUSG00000102874	'Gm37137	0	0	0	0	0	0
ENSMUSG00000102875	'Gm37139	0	0	0	0	0	0
ENSMUSG00000102876	'Gm37136	5	2	0	4	0	0
ENSMUSG00000102877	'Gm38314	0	0	0	0	0	0
ENSMUSG00000102878	'Ighv2-8	0	0	0	0	0	0
ENSMUSG00000102879	'Gm37135	0	0	0	0	0	0
ENSMUSG00000102880	'4930517J16Rik	2	3	0	1	0	0
ENSMUSG00000102881	'Gm3807	2	1	0	0	4	2
ENSMUSG00000102882	'Gm2065	0	0	3	0	0	2
ENSMUSG00000102883	'Gm37279	0	0	0	0	0	0
ENSMUSG00000102884	'Gm37281	0	0	0	0	0	0
ENSMUSG00000102885	'Gm37280	0	0	0	0	0	0
ENSMUSG00000102886	'Gm30667	0	0	0	0	0	0
ENSMUSG00000102887	'Gm10857	0	0	0	0	0	0
ENSMUSG00000102888	'Ighv1-11	0	0	0	0	0	0
ENSMUSG00000102889	'Gm37282	0	0	0	0	0	0
ENSMUSG00000102890	'Gm7626	0	0	0	0	0	0
ENSMUSG00000102891	'Gm19114	0	0	0	0	0	0
ENSMUSG00000102892	'Gm37854	0	0	0	0	0	0
ENSMUSG00000102893	'Gm37855	1	1	0	0	0	0
ENSMUSG00000102894	'Gm37851	0	0	0	0	0	0
ENSMUSG00000102895	'5830415G21Rik	1	3	1	8	0	14
ENSMUSG00000102896	'Gm37852	0	0	0	0	0	0
ENSMUSG00000102897	'Gm37853	0	0	0	0	0	0
ENSMUSG00000102899	'Gm37850	0	0	0	0	1	0
ENSMUSG00000102900	'Gm37811	38	47	45	51	29	34
ENSMUSG00000102901	'Ighv5-1	0	0	0	0	0	0
ENSMUSG00000102902	'Gm38263	0	0	0	0	0	0
ENSMUSG00000102903	'Trbv11	0	0	0	0	0	0
ENSMUSG00000102904	'Gm38265	0	0	0	0	0	0
ENSMUSG00000102905	'Gm38266	0	0	0	0	0	0
ENSMUSG00000102906	'Gm20858	0	0	0	0	0	0
ENSMUSG00000102907	'Gm38264	0	0	0	0	0	0
ENSMUSG00000102908	'Gm7558	0	0	0	0	0	0
ENSMUSG00000102909	'Gm2453	4	3	1	5	0	3
ENSMUSG00000102910	'Gm37722	0	0	0	0	0	0
ENSMUSG00000102911	'Gm38017	0	0	0	0	0	0
ENSMUSG00000102912	'Gm20731	0	0	2	0	0	0
ENSMUSG00000102913	'Gm37723	0	0	0	0	0	0
ENSMUSG00000102914	'Gm35106	0	0	1	2	0	0
ENSMUSG00000102915	'Gm32460	1	0	0	0	0	0
ENSMUSG00000102916	'Gm37725	0	0	0	0	0	0
ENSMUSG00000102917	'Gm37724	0	0	0	0	0	0
ENSMUSG00000102918	'Pcdhgc3	459	578	501	347	601	243
ENSMUSG00000102919	'Gm37726	0	0	0	0	0	0
ENSMUSG00000102920	'Olfr416-ps1	0	0	0	0	0	0
ENSMUSG00000102921	'Gm37153	0	0	0	0	0	0
ENSMUSG00000102922	'Gm34176	0	0	0	0	0	0
ENSMUSG00000102923	'Gm31728	9	9	14	10	0	6
ENSMUSG00000102925	'Gm37150	0	0	0	0	0	0
ENSMUSG00000102926	'Gm37151	0	0	0	0	0	0
ENSMUSG00000102927	'Gm37152	0	0	0	0	0	0
ENSMUSG00000102928	'Ighv1-46	0	0	0	0	0	0
ENSMUSG00000102929	'Gm37154	2	5	11	0	0	0
ENSMUSG00000102930	'Gm38115	0	0	0	0	0	0
ENSMUSG00000102931	'Gm38114	0	0	0	0	0	0
ENSMUSG00000102932	'Gm38113	0	0	0	0	0	0
ENSMUSG00000102933	'Gm9116	0	0	0	0	0	0
ENSMUSG00000102934	'Gm38117	0	0	0	0	0	0
ENSMUSG00000102935	'Gm38355	0	0	0	0	0	0
ENSMUSG00000102936	'Gm35584	0	0	0	0	0	0
ENSMUSG00000102937	'Gm38116	0	0	0	0	0	0
ENSMUSG00000102939	'Gm38111	0	0	1	0	0	0
ENSMUSG00000102940	'Gm37551	3	0	3	0	0	0
ENSMUSG00000102941	'Gm37552	0	0	0	0	0	0
ENSMUSG00000102942	'Ighv1-33	0	0	0	0	0	0
ENSMUSG00000102943	'Gm37550	0	0	0	0	0	0
ENSMUSG00000102945	'Gm37884	0	0	0	0	0	0
ENSMUSG00000102946	'Gm37883	0	0	0	0	0	0
ENSMUSG00000102948	'Gm6101	0	0	0	0	0	0
ENSMUSG00000102949	'Gm37882	0	0	0	0	0	0
ENSMUSG00000102950	'Gm37018	0	0	0	0	0	0
ENSMUSG00000102951	'Gm37216	0	0	0	0	0	0
ENSMUSG00000102952	'Ighv1-25	0	0	0	0	0	0
ENSMUSG00000102953	'Gm37019	8	7	2	0	0	0
ENSMUSG00000102955	'Trbv24	0	0	0	0	0	0
ENSMUSG00000102956	'Gm37017	0	0	0	0	0	0
ENSMUSG00000102957	'Gm21065	0	0	0	0	0	0
ENSMUSG00000102958	'Gm37016	0	0	0	0	0	0
ENSMUSG00000102959	'Gm37015	0	0	0	0	0	0
ENSMUSG00000102960	'Gm37943	0	1	0	0	0	0
ENSMUSG00000102961	'Gm19918	0	0	0	0	0	0
ENSMUSG00000102962	'Gm37944	1	0	0	0	0	0
ENSMUSG00000102963	'Gm37945	0	0	0	0	0	0
ENSMUSG00000102964	'9430034N14Rik	2	0	2	0	0	0
ENSMUSG00000102965	'Gm20926	0	0	0	0	0	0
ENSMUSG00000102966	'Gm31123	0	0	0	0	0	0
ENSMUSG00000102967	'Gm37946	0	0	0	0	0	0
ENSMUSG00000102968	'Gm35070	0	0	0	0	0	0
ENSMUSG00000102969	'Gm33366	1	6	7	1	0	0
ENSMUSG00000102970	'Gm37349	0	0	0	0	0	0
ENSMUSG00000102971	'A730062M13Rik	0	0	0	0	0	0
ENSMUSG00000102972	'Gm37348	0	0	0	0	0	0
ENSMUSG00000102973	'E430014B02Rik	0	0	0	0	2	0
ENSMUSG00000102975	'Gm37347	0	0	0	0	0	0
ENSMUSG00000102976	'Zc3h11a	111	74	61	31	35	14
ENSMUSG00000102977	'Gm37346	0	0	0	0	0	0
ENSMUSG00000102979	'Gm37350	0	0	0	0	0	0
ENSMUSG00000102980	'Gm38321	0	0	0	0	0	0
ENSMUSG00000102981	'Gm38322	0	0	0	0	0	0
ENSMUSG00000102982	'Gm38319	3	0	1	0	0	0
ENSMUSG00000102983	'Gm38320	0	0	0	0	0	0
ENSMUSG00000102984	'Gm34727	0	0	0	0	0	0
ENSMUSG00000102985	'4930456G14Rik	13	8	14	4	13	9
ENSMUSG00000102986	'Gm38323	0	0	0	0	0	0
ENSMUSG00000102987	'Gm38324	0	0	0	0	0	0
ENSMUSG00000102988	'Trbv22	0	0	0	0	0	0
ENSMUSG00000102989	'Gm38318	0	0	0	0	0	0
ENSMUSG00000102990	'Gm37764	0	0	0	0	0	0
ENSMUSG00000102991	'Ighv1-40	0	0	0	0	0	0
ENSMUSG00000102992	'Gm37766	0	0	0	0	0	0
ENSMUSG00000102993	'Gm37765	0	0	0	0	0	0
ENSMUSG00000102994	'Gm37767	0	0	0	0	0	0
ENSMUSG00000102995	'A330074H02Rik	11	7	9	0	0	0
ENSMUSG00000102997	'Gm17244	54	50	37	16	24	17
ENSMUSG00000102998	'Gm37763	0	0	0	0	0	0
ENSMUSG00000102999	'Gm37762	0	0	0	0	0	0
ENSMUSG00000103000	'Gm37900	0	0	0	0	0	0
ENSMUSG00000103001	'A930005N03Rik	0	0	0	0	0	0
ENSMUSG00000103002	'Gm38075	0	0	0	0	0	0
ENSMUSG00000103003	'Gm38076	0	0	0	0	0	0
ENSMUSG00000103004	'2900002M20Rik	0	0	0	0	0	0
ENSMUSG00000103005	'Gm37898	0	0	0	0	0	0
ENSMUSG00000103006	'4933417C20Rik	5	1	4	1	0	0
ENSMUSG00000103007	'Gm20690	0	0	0	0	0	0
ENSMUSG00000103008	'Gm36468	0	0	0	0	0	0
ENSMUSG00000103009	'Gm4430	228	207	257	184	191	166
ENSMUSG00000103010	'Gm37504	0	0	0	0	0	0
ENSMUSG00000103011	'Gm8860	9	10	12	16	23	13
ENSMUSG00000103012	'Gm37548	3	5	13	12	23	9
ENSMUSG00000103013	'Gm37503	0	0	3	2	0	0
ENSMUSG00000103015	'Gm37549	0	0	0	0	0	0
ENSMUSG00000103016	'Gm37506	0	0	0	0	0	0
ENSMUSG00000103017	'Gm37505	0	0	0	0	0	0
ENSMUSG00000103018	'Gm17968	0	0	0	0	0	0
ENSMUSG00000103020	'Gm37681	0	0	0	0	0	0
ENSMUSG00000103021	'Gm37682	0	0	0	0	0	0
ENSMUSG00000103023	'Gm20910	0	0	0	0	0	0
ENSMUSG00000103024	'Gm37685	0	0	0	0	0	0
ENSMUSG00000103025	'Gm37686	0	0	0	0	0	0
ENSMUSG00000103026	'Gm31326	0	0	0	0	0	0
ENSMUSG00000103027	'Gm37684	0	0	0	0	0	0
ENSMUSG00000103028	'Gm8747	0	0	0	0	0	0
ENSMUSG00000103029	'Gm37687	0	0	0	0	0	0
ENSMUSG00000103030	'E330011M16Rik	5	6	3	3	5	7
ENSMUSG00000103031	'Gm29950	0	0	0	0	0	0
ENSMUSG00000103032	'Gm37121	0	0	4	0	0	0
ENSMUSG00000103033	'Ighv5-12-4	0	0	0	0	0	0
ENSMUSG00000103034	'Gm8797	8	8	9	5	2	8
ENSMUSG00000103035	'Gm37122	1	0	0	0	0	0
ENSMUSG00000103037	'Pcdhgb1	93	89	39	57	115	28
ENSMUSG00000103038	'Gm37124	0	0	0	0	0	0
ENSMUSG00000103039	'Gm37123	4	2	10	0	0	0
ENSMUSG00000103040	'Gm37304	0	0	0	0	0	0
ENSMUSG00000103041	'Gm37305	179	183	212	114	88	70
ENSMUSG00000103042	'Gm2719	0	0	0	0	0	0
ENSMUSG00000103043	'Gm37306	0	0	0	0	0	0
ENSMUSG00000103044	'Gm37307	0	0	0	0	0	0
ENSMUSG00000103045	'Gm37308	0	0	0	0	0	0
ENSMUSG00000103046	'Gm37309	24	20	14	3	0	0
ENSMUSG00000103047	'Gm37310	0	8	3	0	0	0
ENSMUSG00000103049	'Gm37311	0	0	0	0	0	0
ENSMUSG00000103050	'Gm38273	14	12	6	7	4	6
ENSMUSG00000103051	'Gm7871	0	0	0	0	0	0
ENSMUSG00000103052	'Gm38272	0	0	0	0	0	0
ENSMUSG00000103053	'Gm38271	0	0	0	0	0	0
ENSMUSG00000103054	'Gm38270	0	0	0	0	0	0
ENSMUSG00000103055	'Gm38269	0	0	0	0	0	0
ENSMUSG00000103056	'Gm38268	0	0	0	0	0	0
ENSMUSG00000103058	'Gm21845	0	0	0	0	0	0
ENSMUSG00000103059	'Gm18186	0	0	0	0	0	0
ENSMUSG00000103060	'Gm36969	0	0	0	0	0	2
ENSMUSG00000103061	'Gm36970	0	0	0	0	0	0
ENSMUSG00000103062	'Gm37200	4	6	7	1	0	10
ENSMUSG00000103063	'Gm33163	0	0	0	0	0	0
ENSMUSG00000103064	'Gm36968	0	0	0	0	0	0
ENSMUSG00000103065	'Gm20236	0	0	0	0	0	0
ENSMUSG00000103066	'Gm36967	0	0	0	0	0	0
ENSMUSG00000103067	'Gm30414	0	0	0	0	0	0
ENSMUSG00000103069	'Gm36966	0	0	0	0	0	0
ENSMUSG00000103070	'Gm37903	0	0	0	0	0	0
ENSMUSG00000103071	'Gm38110	0	0	0	0	0	0
ENSMUSG00000103072	'Gm37905	0	0	0	0	0	0
ENSMUSG00000103073	'Gm37904	0	0	0	0	0	0
ENSMUSG00000103074	'Gm20925	0	0	0	0	0	0
ENSMUSG00000103075	'Gm38109	1	3	0	0	0	0
ENSMUSG00000103076	'Gm37902	3	4	3	0	0	0
ENSMUSG00000103077	'Gm38371	0	0	0	0	0	0
ENSMUSG00000103078	'Gm37901	0	0	0	0	0	0
ENSMUSG00000103079	'Gm36307	0	0	0	0	0	0
ENSMUSG00000103080	'Gm38123	0	0	0	0	0	0
ENSMUSG00000103081	'Pcdhgb8	13	8	3	0	6	4
ENSMUSG00000103082	'Gm38124	47	50	45	26	9	21
ENSMUSG00000103083	'A630035G10Rik	0	0	0	0	0	0
ENSMUSG00000103084	'Gm38119	0	0	0	0	0	0
ENSMUSG00000103085	'Gm38120	0	0	3	0	0	0
ENSMUSG00000103086	'Gm38121	0	0	0	0	0	0
ENSMUSG00000103087	'Gm38122	0	0	0	0	0	0
ENSMUSG00000103088	'Pcdhgb6	178	193	112	117	208	47
ENSMUSG00000103089	'Gm38118	0	0	0	0	0	0
ENSMUSG00000103090	'Gm19214	0	0	0	0	0	0
ENSMUSG00000103091	'Gm37555	0	0	0	0	0	0
ENSMUSG00000103092	'Pcdha5	52	49	41	45	42	31
ENSMUSG00000103094	'Gm37558	0	2	0	0	0	0
ENSMUSG00000103095	'Gm37557	0	0	0	0	0	0
ENSMUSG00000103096	'Gm8022	0	0	0	0	0	0
ENSMUSG00000103097	'Gm37556	0	0	0	0	0	0
ENSMUSG00000103098	'Gm37559	2	1	0	0	0	0
ENSMUSG00000103099	'Gm6074	0	0	0	0	0	0
ENSMUSG00000103100	'Gm37664	0	0	0	0	0	0
ENSMUSG00000103101	'Gm37048	0	0	0	0	0	0
ENSMUSG00000103102	'Gm37049	0	0	0	0	0	0
ENSMUSG00000103103	'4833445I07Rik	71	83	96	46	44	41
ENSMUSG00000103105	'Gm18752	0	0	0	0	0	0
ENSMUSG00000103106	'Gm37047	0	0	0	0	0	0
ENSMUSG00000103107	'Gm9867	0	0	0	0	0	0
ENSMUSG00000103108	'Rncr4	0	0	0	0	0	0
ENSMUSG00000103110	'Gm37586	0	0	0	0	0	0
ENSMUSG00000103111	'Ighv6-1	0	0	0	0	0	0
ENSMUSG00000103112	'Gm38016	0	0	0	0	0	0
ENSMUSG00000103113	'Gm37585	0	0	0	0	0	0
ENSMUSG00000103114	'Gm32200	37	51	41	26	22	40
ENSMUSG00000103115	'Gm37584	9	25	8	1	0	4
ENSMUSG00000103116	'4930539M17Rik	7	12	11	20	10	0
ENSMUSG00000103118	'Gm37582	0	0	0	0	0	0
ENSMUSG00000103119	'Gm37583	22	10	7	0	0	0
ENSMUSG00000103120	'Gm37392	0	0	0	0	1	1
ENSMUSG00000103121	'Ighv15-1	0	0	0	0	0	0
ENSMUSG00000103122	'Gm37391	0	0	0	0	0	0
ENSMUSG00000103123	'Gm37390	0	0	0	0	0	0
ENSMUSG00000103124	'Gm37389	0	0	0	0	0	0
ENSMUSG00000103125	'Gm37388	0	0	0	0	0	0
ENSMUSG00000103126	'Gm37387	0	0	0	0	0	0
ENSMUSG00000103127	'Gm37386	0	0	0	0	0	0
ENSMUSG00000103129	'Gm37393	0	0	0	0	0	0
ENSMUSG00000103130	'F830212C03Rik	0	0	1	0	0	0
ENSMUSG00000103131	'Gm37977	0	0	0	0	0	0
ENSMUSG00000103132	'Gm37978	0	0	0	0	0	0
ENSMUSG00000103133	'Gm37303	6	2	2	0	0	0
ENSMUSG00000103135	'Gm37979	8	2	0	2	3	1
ENSMUSG00000103136	'Gm37980	0	0	0	0	0	0
ENSMUSG00000103137	'Gm37981	0	0	1	0	0	0
ENSMUSG00000103138	'Gm2238	5	3	2	0	0	0
ENSMUSG00000103139	'Gm37982	0	0	0	0	0	0
ENSMUSG00000103140	'Gm37495	0	0	0	0	0	0
ENSMUSG00000103141	'Gm37741	0	0	0	0	0	0
ENSMUSG00000103142	'Gm37743	0	0	0	0	0	0
ENSMUSG00000103143	'Gm37742	2	0	0	0	0	0
ENSMUSG00000103144	'Pcdhga1	79	68	46	53	82	26
ENSMUSG00000103145	'Gm37744	0	0	0	0	0	0
ENSMUSG00000103146	'Gm37745	0	0	0	0	0	0
ENSMUSG00000103147	'Gm7341	0	0	0	0	0	0
ENSMUSG00000103148	'Gm37746	0	0	0	0	0	0
ENSMUSG00000103149	'AA914427	21	11	25	0	0	2
ENSMUSG00000103150	'Gm38291	0	0	0	0	0	0
ENSMUSG00000103151	'Gm38292	0	0	0	0	0	0
ENSMUSG00000103152	'Gm8790	0	0	0	0	0	0
ENSMUSG00000103153	'Gm38290	0	0	0	0	0	0
ENSMUSG00000103154	'Gm38295	0	0	0	0	0	0
ENSMUSG00000103155	'Gm8109	0	0	0	1	0	0
ENSMUSG00000103156	'Gm38293	1	7	3	0	1	0
ENSMUSG00000103157	'Gm38294	0	0	0	0	0	0
ENSMUSG00000103158	'Gm31925	2	0	0	0	0	0
ENSMUSG00000103159	'F830112A20Rik	0	0	0	0	0	0
ENSMUSG00000103160	'C130012C08Rik	7	10	6	0	0	6
ENSMUSG00000103161	'Gm38148	0	0	0	0	0	0
ENSMUSG00000103162	'Gm38147	0	0	0	0	0	0
ENSMUSG00000103163	'Gm38146	0	0	0	0	0	0
ENSMUSG00000103164	'Gm38150	3	1	3	0	0	0
ENSMUSG00000103165	'Gm37560	0	0	0	0	0	0
ENSMUSG00000103166	'Gm10537	0	0	0	0	0	0
ENSMUSG00000103167	'Gm38149	0	0	0	0	0	0
ENSMUSG00000103168	'Gm30948	0	0	0	0	0	0
ENSMUSG00000103170	'Gm37170	0	0	0	0	0	0
ENSMUSG00000103172	'Gm37148	0	0	0	0	0	0
ENSMUSG00000103174	'Gm37168	18	17	21	10	14	19
ENSMUSG00000103175	'Gm37169	0	0	0	0	0	0
ENSMUSG00000103176	'Gm37147	0	0	0	0	0	0
ENSMUSG00000103177	'Gm18427	0	0	0	0	0	0
ENSMUSG00000103178	'Fgfr3-ps	0	0	0	0	0	0
ENSMUSG00000103179	'Gm37171	0	0	0	0	0	0
ENSMUSG00000103180	'Gm37089	0	0	0	0	0	0
ENSMUSG00000103181	'A330069K06Rik	10	11	16	17	0	0
ENSMUSG00000103182	'Gm37091	0	0	0	0	0	0
ENSMUSG00000103183	'Gm37090	63	64	59	19	27	22
ENSMUSG00000103184	'Ighv5-13	0	0	0	0	0	0
ENSMUSG00000103185	'Ighv5-11	0	0	0	0	0	0
ENSMUSG00000103186	'Gm37088	0	0	0	0	0	0
ENSMUSG00000103187	'Gm37087	0	0	0	0	0	0
ENSMUSG00000103188	'Gm37093	0	0	0	0	0	0
ENSMUSG00000103189	'Gm37092	1	0	2	2	3	6
ENSMUSG00000103190	'Gm34716	0	0	0	0	0	0
ENSMUSG00000103191	'Gm37646	0	0	0	0	0	0
ENSMUSG00000103192	'Gm37645	0	0	0	0	0	0
ENSMUSG00000103193	'Gm19066	0	0	0	0	0	0
ENSMUSG00000103194	'Gm37643	0	0	0	0	0	0
ENSMUSG00000103195	'Gm37644	0	0	0	0	0	0
ENSMUSG00000103196	'Gm37641	0	0	0	0	0	0
ENSMUSG00000103197	'Gm37642	0	0	0	0	0	0
ENSMUSG00000103198	'Gm9136	0	0	0	0	0	0
ENSMUSG00000103199	'Gm37648	0	0	0	0	0	0
ENSMUSG00000103200	'Gm37328	0	5	4	0	2	0
ENSMUSG00000103201	'Gm37329	0	0	0	0	0	0
ENSMUSG00000103202	'Gm37326	0	0	0	0	0	0
ENSMUSG00000103203	'Gm37327	0	0	0	0	0	0
ENSMUSG00000103204	'Gm38139	0	0	1	0	0	0
ENSMUSG00000103206	'Gm8515	4	6	0	0	7	1
ENSMUSG00000103207	'Gm9874	0	0	0	0	0	0
ENSMUSG00000103208	'Gm37330	0	0	0	0	0	0
ENSMUSG00000103209	'Gm37331	0	0	2	0	0	0
ENSMUSG00000103210	'Gm5852	0	0	0	0	0	0
ENSMUSG00000103211	'Gm38288	0	0	0	0	0	0
ENSMUSG00000103213	'Gm38289	0	0	0	0	0	0
ENSMUSG00000103214	'Gm38286	0	0	0	0	0	0
ENSMUSG00000103215	'Gm38388	0	0	5	0	0	0
ENSMUSG00000103216	'Gm37248	0	0	0	0	0	0
ENSMUSG00000103217	'Gm38287	3	3	1	0	2	0
ENSMUSG00000103218	'Gm7270	0	0	0	0	0	0
ENSMUSG00000103219	'Gm37787	0	0	1	0	0	0
ENSMUSG00000103220	'Gm37728	3	0	0	0	0	0
ENSMUSG00000103221	'Sprr2c-ps	0	0	0	0	0	0
ENSMUSG00000103222	'Gm37729	0	0	0	0	0	0
ENSMUSG00000103223	'Gm37730	0	0	0	0	0	0
ENSMUSG00000103224	'Gm2077	0	0	0	0	0	0
ENSMUSG00000103225	'Gm37731	0	0	0	0	0	0
ENSMUSG00000103226	'Gm37732	0	1	0	0	0	0
ENSMUSG00000103227	'Gm37733	1	0	0	0	0	0
ENSMUSG00000103228	'Gm37727	0	0	0	0	0	0
ENSMUSG00000103230	'Gm17970	1	0	0	0	0	0
ENSMUSG00000103231	'Gm21907	0	0	0	0	0	0
ENSMUSG00000103232	'Gm37160	2	0	5	1	0	0
ENSMUSG00000103233	'Gm37159	0	0	0	0	0	0
ENSMUSG00000103234	'Gm37158	0	0	0	0	0	0
ENSMUSG00000103236	'Gm37157	0	0	0	0	0	0
ENSMUSG00000103237	'Gm18547	0	0	0	0	0	0
ENSMUSG00000103238	'Gm36527	1	0	0	0	0	0
ENSMUSG00000103239	'Gm37155	0	0	0	0	0	0
ENSMUSG00000103240	'Gm37976	0	0	0	0	0	0
ENSMUSG00000103241	'Gm38089	0	0	0	0	0	0
ENSMUSG00000103242	'Gm34767	0	0	0	0	0	0
ENSMUSG00000103243	'Lce1d	0	0	0	0	0	0
ENSMUSG00000103244	'Gm38092	0	0	0	0	0	0
ENSMUSG00000103245	'Gm2071	0	0	0	0	0	0
ENSMUSG00000103246	'Gm38090	0	0	0	0	0	0
ENSMUSG00000103247	'Gm38091	0	0	0	0	0	0
ENSMUSG00000103248	'Gm38087	0	0	0	0	0	0
ENSMUSG00000103249	'Gm38088	0	0	0	0	0	0
ENSMUSG00000103250	'Gm32180	0	0	0	0	0	0
ENSMUSG00000103251	'Gm37519	3	0	0	1	0	0
ENSMUSG00000103252	'Gm37521	0	2	1	0	0	0
ENSMUSG00000103253	'Gm37520	0	0	0	0	0	0
ENSMUSG00000103254	'Ighv1-15	0	0	0	0	0	0
ENSMUSG00000103255	'Pcdhac1	50	75	37	19	14	16
ENSMUSG00000103256	'Gm37647	0	0	0	0	0	0
ENSMUSG00000103257	'Gm7977	0	0	0	0	0	0
ENSMUSG00000103258	'Gm37518	0	0	0	0	0	0
ENSMUSG00000103259	'2610105M22Rik	0	0	0	0	0	0
ENSMUSG00000103260	'Gm8146	0	0	0	0	0	0
ENSMUSG00000103261	'Gm36981	1	2	0	0	0	0
ENSMUSG00000103262	'Ighv5-8	0	0	0	0	0	0
ENSMUSG00000103263	'Gm36982	0	0	0	0	0	0
ENSMUSG00000103264	'Gm30341	0	0	0	0	0	0
ENSMUSG00000103265	'Gm2053	0	0	0	0	0	0
ENSMUSG00000103266	'Gm36979	0	0	0	0	0	0
ENSMUSG00000103267	'Gm36980	0	0	0	0	0	0
ENSMUSG00000103269	'Gm36978	0	0	0	0	0	0
ENSMUSG00000103270	'Gm37915	0	0	0	0	0	3
ENSMUSG00000103271	'Ighv4-2	0	0	0	0	0	0
ENSMUSG00000103272	'Gm37914	2	5	2	0	0	0
ENSMUSG00000103273	'Gm37913	0	0	1	0	0	0
ENSMUSG00000103274	'Gm37918	0	0	0	0	0	0
ENSMUSG00000103275	'Gm36983	0	0	0	0	0	0
ENSMUSG00000103276	'Gm37917	0	0	0	0	0	0
ENSMUSG00000103277	'Gm37916	0	0	0	0	0	0
ENSMUSG00000103279	'Gm3351	0	0	0	0	0	0
ENSMUSG00000103280	'Gm37277	41	51	51	26	22	22
ENSMUSG00000103281	'Gm37278	0	0	0	0	0	0
ENSMUSG00000103282	'Gm37275	0	0	0	0	0	0
ENSMUSG00000103284	'3110080O07Rik	0	0	0	0	0	0
ENSMUSG00000103285	'Gm37274	5	3	5	0	0	4
ENSMUSG00000103286	'Gm5850	0	0	0	0	0	0
ENSMUSG00000103287	'1700034J04Rik	0	0	0	0	0	0
ENSMUSG00000103288	'Gm37273	0	0	0	0	0	0
ENSMUSG00000103289	'Gm31256	0	0	0	0	0	0
ENSMUSG00000103290	'Ighv1-23	0	0	0	0	0	0
ENSMUSG00000103291	'Gm38235	0	0	0	0	0	0
ENSMUSG00000103292	'Gm35048	0	0	0	0	0	0
ENSMUSG00000103293	'Gm5842	4	0	3	2	0	3
ENSMUSG00000103294	'Gm38233	0	0	0	0	0	0
ENSMUSG00000103295	'Scp2-ps1	0	0	2	0	0	0
ENSMUSG00000103296	'Gm38234	0	0	0	0	0	0
ENSMUSG00000103297	'Ighv3-2	0	0	0	0	0	0
ENSMUSG00000103298	'Gm38232	0	0	0	0	0	0
ENSMUSG00000103299	'Gm38231	0	0	0	0	0	0
ENSMUSG00000103300	'Ighv1-44	0	0	0	0	0	0
ENSMUSG00000103301	'Gm37804	2	0	0	1	0	0
ENSMUSG00000103302	'Gm37803	0	0	0	0	0	0
ENSMUSG00000103303	'Gm37802	1	0	0	0	0	0
ENSMUSG00000103304	'Gm5979	0	0	0	0	0	0
ENSMUSG00000103305	'Gm34068	0	0	0	0	0	0
ENSMUSG00000103306	'Gm37801	0	0	0	0	0	0
ENSMUSG00000103307	'Gm19335	0	0	0	0	0	0
ENSMUSG00000103308	'Gm37800	0	0	0	0	0	0
ENSMUSG00000103309	'BC037039	25	10	9	23	32	14
ENSMUSG00000103310	'Pcdha12	118	120	90	76	53	41
ENSMUSG00000103311	'Gm38229	0	0	0	0	0	0
ENSMUSG00000103312	'Gm6677	0	0	0	0	0	0
ENSMUSG00000103313	'Gm38357	4	7	4	0	0	0
ENSMUSG00000103314	'Gm38358	0	0	1	0	0	0
ENSMUSG00000103315	'Gm38341	0	0	0	0	0	0
ENSMUSG00000103317	'Gm38359	0	0	0	0	0	0
ENSMUSG00000103318	'Gm38356	0	0	0	0	0	0
ENSMUSG00000103320	'Gm37403	1	0	0	0	0	0
ENSMUSG00000103321	'4933403L11Rik	2	1	0	0	0	0
ENSMUSG00000103322	'Gm37404	0	0	0	0	0	0
ENSMUSG00000103323	'Gm21631	0	0	0	1	0	0
ENSMUSG00000103324	'Gm37402	0	1	0	1	0	0
ENSMUSG00000103325	'Gm10531	0	0	0	0	0	0
ENSMUSG00000103327	'Gm36047	0	0	0	0	0	0
ENSMUSG00000103328	'Gm37406	0	0	0	0	0	0
ENSMUSG00000103329	'Gm42492	0	0	0	0	0	0
ENSMUSG00000103330	'Gm35108	0	0	0	0	0	0
ENSMUSG00000103331	'Gm37995	0	0	0	0	0	0
ENSMUSG00000103332	'Pcdhga2	161	177	76	122	151	62
ENSMUSG00000103333	'Gm37994	0	0	0	0	0	0
ENSMUSG00000103334	'Gm29771	19	21	36	9	0	9
ENSMUSG00000103336	'Gm37993	0	0	0	0	0	0
ENSMUSG00000103338	'Olfr1409-ps1	0	0	0	0	0	0
ENSMUSG00000103339	'Gm37996	0	0	0	0	0	0
ENSMUSG00000103340	'Ighv1-1	0	0	0	0	0	0
ENSMUSG00000103341	'1700051O22Rik	0	0	0	0	0	0
ENSMUSG00000103343	'Gm37052	0	0	1	0	0	0
ENSMUSG00000103345	'Gm10723	0	1	0	0	0	0
ENSMUSG00000103346	'C230057A21Rik	0	0	0	0	0	0
ENSMUSG00000103347	'Gm37734	0	0	0	0	0	0
ENSMUSG00000103348	'Gm37053	0	0	0	0	0	0
ENSMUSG00000103349	'Gm36888	0	2	2	0	0	0
ENSMUSG00000103350	'Gm37596	0	0	0	0	0	0
ENSMUSG00000103351	'Gm6350	0	0	0	0	0	0
ENSMUSG00000103352	'Gm38084	0	0	0	0	0	0
ENSMUSG00000103353	'Gm37597	0	0	0	0	0	0
ENSMUSG00000103354	'Gm38083	0	0	0	0	0	0
ENSMUSG00000103355	'Gm2147	0	0	0	0	0	0
ENSMUSG00000103356	'Gm37595	0	0	0	0	0	0
ENSMUSG00000103357	'Gm7804	0	0	0	0	0	0
ENSMUSG00000103358	'Gm37593	36	37	26	8	11	8
ENSMUSG00000103360	'Gm38156	0	0	0	0	0	0
ENSMUSG00000103361	'Gm36928	0	0	0	0	0	0
ENSMUSG00000103362	'Tdpoz2	0	0	0	0	0	0
ENSMUSG00000103364	'Gm38157	0	0	0	0	0	0
ENSMUSG00000103365	'Gm36929	0	0	0	0	0	0
ENSMUSG00000103366	'C630004L07Rik	0	10	7	4	3	0
ENSMUSG00000103367	'Gm38158	0	0	0	0	0	0
ENSMUSG00000103368	'Gm36927	0	0	0	0	0	0
ENSMUSG00000103369	'Gm6546	0	0	0	0	0	0
ENSMUSG00000103370	'Gm37178	2	0	0	0	0	0
ENSMUSG00000103371	'Gm35134	0	0	0	0	0	0
ENSMUSG00000103372	'Gm37237	0	0	0	0	0	0
ENSMUSG00000103373	'Gm37238	1	0	1	0	0	0
ENSMUSG00000103374	'Gm37239	0	2	0	0	0	0
ENSMUSG00000103375	'Gm37181	0	0	0	0	0	0
ENSMUSG00000103376	'Gm37179	0	0	0	0	0	0
ENSMUSG00000103377	'Gm37180	0	0	0	0	0	0
ENSMUSG00000103378	'Gm37176	62	71	44	10	20	26
ENSMUSG00000103379	'Gm37177	0	0	0	0	0	0
ENSMUSG00000103380	'Gm37756	0	0	0	0	0	0
ENSMUSG00000103382	'Gm37755	0	5	3	0	0	0
ENSMUSG00000103383	'Gm37754	0	0	0	0	0	0
ENSMUSG00000103384	'Gm37753	0	2	0	0	0	0
ENSMUSG00000103385	'Gm37752	0	0	0	0	0	0
ENSMUSG00000103386	'Gm37751	1	0	0	0	0	0
ENSMUSG00000103387	'1700030I03Rik	0	0	0	0	0	0
ENSMUSG00000103388	'Gm37581	6	4	4	0	0	0
ENSMUSG00000103389	'Gm37757	0	0	0	0	0	0
ENSMUSG00000103390	'Gm38301	0	0	0	0	0	0
ENSMUSG00000103391	'Gm38302	0	0	0	0	0	0
ENSMUSG00000103392	'Gm38303	0	0	0	0	0	0
ENSMUSG00000103393	'Gm38304	0	0	0	0	0	0
ENSMUSG00000103394	'Gm10152	0	0	0	0	0	0
ENSMUSG00000103395	'Ighv1-27	0	0	0	0	0	0
ENSMUSG00000103396	'Gm38305	0	1	0	0	1	0
ENSMUSG00000103397	'Gm38306	0	0	0	0	0	0
ENSMUSG00000103398	'Gm38307	0	0	0	0	0	0
ENSMUSG00000103399	'Gm29747	0	0	0	0	0	0
ENSMUSG00000103400	'Gm15853	34	43	33	41	63	38
ENSMUSG00000103401	'Gm37929	0	0	0	0	0	0
ENSMUSG00000103402	'Gm37930	0	0	0	0	0	0
ENSMUSG00000103403	'Gm37931	1	2	0	0	0	0
ENSMUSG00000103404	'Gm37932	0	0	0	0	0	0
ENSMUSG00000103406	'Gm5541	0	0	0	0	0	0
ENSMUSG00000103407	'4930540E01Rik	0	0	0	0	0	0
ENSMUSG00000103408	'Gm37933	1	1	20	3	0	2
ENSMUSG00000103409	'Lsmem2	2	2	2	0	7	0
ENSMUSG00000103410	'Gm37341	0	0	1	0	0	0
ENSMUSG00000103411	'Gm18300	0	0	0	0	0	0
ENSMUSG00000103412	'Gm37340	0	0	0	0	0	0
ENSMUSG00000103413	'Gm38389	0	0	1	0	0	0
ENSMUSG00000103415	'Gm37339	2	2	0	0	0	0
ENSMUSG00000103416	'Gm37338	1	0	0	0	0	0
ENSMUSG00000103417	'Gm33112	0	0	0	0	0	0
ENSMUSG00000103419	'Gm29808	0	1	0	0	0	0
ENSMUSG00000103420	'Gm37537	0	0	0	0	0	0
ENSMUSG00000103421	'Golt1a	5	1	3	3	0	10
ENSMUSG00000103422	'Gm37536	0	0	0	0	0	0
ENSMUSG00000103423	'Gm5845	1	0	0	0	0	3
ENSMUSG00000103424	'Gm37535	0	0	0	0	0	0
ENSMUSG00000103425	'Gm37075	0	0	0	0	0	0
ENSMUSG00000103426	'Gm37533	0	0	0	0	0	0
ENSMUSG00000103427	'Gm37534	1	1	3	0	0	0
ENSMUSG00000103428	'Gm20754	28	20	40	8	9	6
ENSMUSG00000103430	'Gm36996	0	0	0	0	0	0
ENSMUSG00000103431	'Gm30686	0	0	0	0	0	0
ENSMUSG00000103432	'6720464F23Rik	0	3	0	0	0	0
ENSMUSG00000103433	'Gm2272	0	0	1	0	0	0
ENSMUSG00000103434	'Gm36993	0	0	0	0	0	0
ENSMUSG00000103435	'Gm36992	0	0	0	0	0	0
ENSMUSG00000103436	'Gm36995	1	0	0	0	0	0
ENSMUSG00000103437	'Gm36994	0	0	0	0	0	0
ENSMUSG00000103438	'Gm36991	0	0	0	0	0	0
ENSMUSG00000103439	'Gm7019	0	0	0	0	0	0
ENSMUSG00000103440	'Gm37131	0	0	0	0	0	0
ENSMUSG00000103441	'7530428D23Rik	5	4	8	2	0	0
ENSMUSG00000103442	'Pcdha1	38	22	10	14	16	6
ENSMUSG00000103443	'Gm37132	11	4	0	0	0	0
ENSMUSG00000103444	'Gm17836	0	0	0	0	0	0
ENSMUSG00000103445	'Gm36948	0	1	3	0	0	0
ENSMUSG00000103446	'Gm38203	0	0	0	0	0	0
ENSMUSG00000103448	'Gm37133	0	0	0	0	0	0
ENSMUSG00000103449	'Gm37134	0	0	0	0	0	0
ENSMUSG00000103451	'Gm33973	1	3	1	0	0	15
ENSMUSG00000103452	'1700008A23Rik	1	0	0	0	0	0
ENSMUSG00000103454	'Gm38098	4	1	0	0	0	0
ENSMUSG00000103456	'Gm38097	0	0	0	0	0	0
ENSMUSG00000103457	'Gm37042	0	0	0	0	0	0
ENSMUSG00000103458	'Gm42416	0	0	0	0	0	0
ENSMUSG00000103459	'Gm38096	0	0	0	1	0	0
ENSMUSG00000103460	'Gm18491	0	0	0	0	0	0
ENSMUSG00000103461	'Gm37616	0	0	0	0	0	0
ENSMUSG00000103462	'Gm32181	0	0	0	0	0	0
ENSMUSG00000103463	'1700063I16Rik	0	1	0	3	1	0
ENSMUSG00000103464	'Gm38246	0	0	0	0	0	0
ENSMUSG00000103465	'Gm37617	0	0	0	0	0	0
ENSMUSG00000103466	'Gm37247	0	0	0	0	0	0
ENSMUSG00000103467	'Gm38245	0	0	2	0	0	0
ENSMUSG00000103468	'Gm21440	0	0	0	0	0	0
ENSMUSG00000103469	'Gm9910	6	4	21	5	11	1
ENSMUSG00000103470	'Gm38184	0	0	0	0	0	0
ENSMUSG00000103471	'Gm17966	0	0	0	0	0	0
ENSMUSG00000103472	'Pcdhga7	271	239	156	102	164	126
ENSMUSG00000103473	'Gm37696	43	53	61	31	54	12
ENSMUSG00000103474	'Gm37252	0	0	0	0	0	0
ENSMUSG00000103475	'Gm37697	0	0	0	0	0	0
ENSMUSG00000103476	'Gm34302	7	17	33	1	1	17
ENSMUSG00000103477	'5930409G06Rik	53	98	93	72	60	53
ENSMUSG00000103478	'4930433J02Rik	0	0	0	0	0	0
ENSMUSG00000103479	'Gm37698	0	0	0	0	0	0
ENSMUSG00000103481	'1700016D08Rik	0	0	1	0	0	0
ENSMUSG00000103482	'Gm37999	1	0	1	0	0	2
ENSMUSG00000103483	'Gm20162	4	0	0	0	0	0
ENSMUSG00000103484	'Gm38000	0	0	0	0	0	0
ENSMUSG00000103485	'Gm38001	0	0	0	0	0	0
ENSMUSG00000103486	'Gm10657	27	32	33	15	25	18
ENSMUSG00000103487	'Gm30858	0	0	0	0	0	0
ENSMUSG00000103488	'Gm37997	0	0	0	0	0	0
ENSMUSG00000103489	'Gm37998	0	0	0	0	0	0
ENSMUSG00000103491	'Gm10730	0	0	0	0	0	0
ENSMUSG00000103492	'Gm37412	25	12	16	4	14	2
ENSMUSG00000103493	'Gm37411	2	1	0	0	0	0
ENSMUSG00000103494	'Gm37410	0	0	0	0	0	0
ENSMUSG00000103495	'Gm37409	0	0	0	0	0	0
ENSMUSG00000103497	'Gm37407	0	7	5	5	0	2
ENSMUSG00000103498	'Gm18984	0	0	0	0	0	0
ENSMUSG00000103499	'Gm6558	0	0	0	0	0	0
ENSMUSG00000103500	'Gm38373	0	0	0	0	0	0
ENSMUSG00000103501	'Gm7412	0	0	0	0	0	0
ENSMUSG00000103502	'9330121J05Rik	19	10	25	13	8	10
ENSMUSG00000103503	'1700023G09Rik	0	0	0	0	0	0
ENSMUSG00000103504	'Gm38390	0	0	0	0	0	0
ENSMUSG00000103505	'Gm38374	0	0	0	0	0	0
ENSMUSG00000103506	'Gm38376	1	0	1	0	0	0
ENSMUSG00000103507	'Gm38375	5	2	2	0	0	0
ENSMUSG00000103509	'Gm38372	37	38	42	0	0	0
ENSMUSG00000103510	'Gm30725	0	0	0	0	0	0
ENSMUSG00000103511	'Gm5285	0	0	0	0	0	0
ENSMUSG00000103512	'Gm37430	0	0	0	0	0	0
ENSMUSG00000103513	'Gm34780	0	0	0	0	0	0
ENSMUSG00000103514	'Gm37433	0	0	0	0	0	0
ENSMUSG00000103516	'Gm37431	0	0	0	0	0	0
ENSMUSG00000103517	'Gm37432	0	0	0	0	0	0
ENSMUSG00000103518	'Gm37428	0	0	0	0	0	0
ENSMUSG00000103519	'Gm37429	0	0	0	0	0	0
ENSMUSG00000103520	'1110025M09Rik	14	11	12	21	16	34
ENSMUSG00000103521	'Gm29730	0	0	0	0	0	0
ENSMUSG00000103522	'9430087J23Rik	0	0	0	0	0	0
ENSMUSG00000103523	'2210017I01Rik	0	0	0	0	0	0
ENSMUSG00000103524	'Gm37263	0	0	0	0	0	0
ENSMUSG00000103525	'Gm37262	0	0	0	0	0	0
ENSMUSG00000103526	'Gm18900	0	0	0	0	0	0
ENSMUSG00000103527	'Gm37261	1	0	0	0	0	0
ENSMUSG00000103528	'Gm31571	0	0	0	0	0	0
ENSMUSG00000103529	'A730089K16Rik	24	18	14	3	0	4
ENSMUSG00000103530	'Gm37839	0	0	0	0	0	0
ENSMUSG00000103531	'2610300A13Rik	0	0	0	0	0	0
ENSMUSG00000103532	'Gm4430	22	32	33	22	29	19
ENSMUSG00000103533	'Gm18493	0	0	0	0	0	0
ENSMUSG00000103534	'Gm37835	0	0	0	0	0	0
ENSMUSG00000103535	'Gm37836	0	0	0	0	0	0
ENSMUSG00000103536	'Gm37837	0	1	1	0	0	0
ENSMUSG00000103537	'Gm37838	0	0	0	0	0	0
ENSMUSG00000103538	'Olfr289-ps1	0	0	0	0	0	0
ENSMUSG00000103539	'Gm37834	0	0	0	0	0	0
ENSMUSG00000103540	'Gm37668	0	4	5	1	4	0
ENSMUSG00000103541	'Gm37667	0	0	0	0	0	0
ENSMUSG00000103542	'Gm34768	0	0	0	0	0	0
ENSMUSG00000103543	'Gm37669	2	1	1	0	0	0
ENSMUSG00000103544	'Gm10048	0	0	1	0	0	0
ENSMUSG00000103545	'1700012J22Rik	0	0	0	0	0	0
ENSMUSG00000103546	'Gm37666	0	0	0	0	0	0
ENSMUSG00000103547	'Gm37665	0	0	0	0	0	0
ENSMUSG00000103548	'Gm37670	0	0	0	0	0	0
ENSMUSG00000103549	'Gm17895	0	0	0	0	0	0
ENSMUSG00000103552	'Gm38217	0	0	0	0	0	0
ENSMUSG00000103553	'Gm38218	2	2	0	0	0	0
ENSMUSG00000103554	'Ighv1-35	0	0	0	0	0	0
ENSMUSG00000103555	'Gm37337	0	0	0	0	0	0
ENSMUSG00000103556	'Gm38215	0	0	0	0	0	0
ENSMUSG00000103557	'Gm38216	0	0	0	0	0	0
ENSMUSG00000103558	'Gm38220	0	0	3	0	0	0
ENSMUSG00000103559	'Gm38221	0	0	0	0	0	0
ENSMUSG00000103560	'Gm38070	2	0	0	0	0	0
ENSMUSG00000103561	'Gm38069	0	0	2	0	0	0
ENSMUSG00000103562	'2810405F15Rik	0	1	4	1	0	3
ENSMUSG00000103563	'8030445P17Rik	0	0	0	0	0	0
ENSMUSG00000103564	'Gm35067	0	0	0	0	0	0
ENSMUSG00000103566	'Gm38068	0	0	0	0	0	0
ENSMUSG00000103567	'Pcdhga5	126	159	84	109	133	50
ENSMUSG00000103568	'Gm29741	0	0	0	0	0	0
ENSMUSG00000103569	'Gm38067	2	0	0	0	0	0
ENSMUSG00000103570	'C630004M23Rik	3	0	15	0	0	0
ENSMUSG00000103571	'Gm37114	0	0	0	0	0	0
ENSMUSG00000103572	'Gm37115	0	0	0	0	0	0
ENSMUSG00000103573	'Gm18426	0	0	0	0	0	0
ENSMUSG00000103574	'Gm37116	15	4	18	6	2	3
ENSMUSG00000103575	'Gm37117	0	0	0	0	0	0
ENSMUSG00000103576	'Gm38188	0	0	0	0	0	0
ENSMUSG00000103577	'9330162B11Rik	0	0	0	0	0	0
ENSMUSG00000103579	'Gm37113	0	0	0	0	0	0
ENSMUSG00000103580	'Gm10417	0	0	0	0	0	0
ENSMUSG00000103581	'Gm37833	0	0	0	0	0	0
ENSMUSG00000103583	'Gm38325	0	3	1	4	0	0
ENSMUSG00000103584	'Gm38053	0	0	0	0	0	0
ENSMUSG00000103585	'Pcdhgb4	33	40	37	50	42	21
ENSMUSG00000103586	'5830405F06Rik	0	0	3	0	0	0
ENSMUSG00000103587	'Gm38326	0	0	0	0	0	0
ENSMUSG00000103588	'Gm18445	0	0	0	0	0	0
ENSMUSG00000103589	'Gm37840	0	0	0	0	0	0
ENSMUSG00000103590	'Gm37353	0	0	0	0	0	0
ENSMUSG00000103591	'Gm38365	0	0	0	0	0	0
ENSMUSG00000103592	'Gm38364	0	0	0	0	0	0
ENSMUSG00000103593	'Gm37352	1	2	2	2	0	0
ENSMUSG00000103594	'A430034D21Rik	0	0	0	0	0	0
ENSMUSG00000103595	'Gm37355	0	0	0	0	0	0
ENSMUSG00000103596	'Gm37354	0	0	0	0	0	0
ENSMUSG00000103597	'Gm19777	0	0	0	0	0	0
ENSMUSG00000103598	'Gm4856	0	0	0	0	0	0
ENSMUSG00000103599	'Gm37356	11	5	12	17	15	15
ENSMUSG00000103600	'Gm17952	0	0	0	0	0	0
ENSMUSG00000103601	'Gm18150	0	0	0	0	0	0
ENSMUSG00000103602	'Gm33191	0	0	0	0	0	0
ENSMUSG00000103603	'Gm37020	0	6	3	4	0	1
ENSMUSG00000103604	'Gm38205	0	0	0	0	0	0
ENSMUSG00000103606	'Gm412	0	0	0	0	0	0
ENSMUSG00000103607	'Gm37021	0	0	0	0	0	0
ENSMUSG00000103608	'4930442P19Rik	0	0	0	0	0	0
ENSMUSG00000103609	'Gm37022	4	0	0	0	0	0
ENSMUSG00000103610	'Gm37947	0	0	0	0	0	0
ENSMUSG00000103611	'Gm37195	0	0	0	0	0	0
ENSMUSG00000103612	'Gm37948	0	0	0	0	0	0
ENSMUSG00000103613	'Gm34882	0	0	0	0	0	0
ENSMUSG00000103614	'Gm37949	0	0	0	0	0	0
ENSMUSG00000103615	'Gm30045	0	0	0	0	0	0
ENSMUSG00000103616	'1700018A14Rik	0	0	0	0	0	0
ENSMUSG00000103617	'Gm37950	0	0	0	0	0	0
ENSMUSG00000103618	'Gm37951	0	0	0	0	0	0
ENSMUSG00000103620	'Gm37359	0	0	0	0	0	0
ENSMUSG00000103621	'Gm38366	1	5	0	0	0	0
ENSMUSG00000103622	'Gm38391	23	34	44	55	55	12
ENSMUSG00000103624	'Gm3081	0	0	0	0	0	0
ENSMUSG00000103625	'Gm37357	3	4	0	0	0	2
ENSMUSG00000103626	'Gm37358	0	0	0	0	0	0
ENSMUSG00000103628	'Gm37361	0	0	1	1	0	0
ENSMUSG00000103629	'Gm5694	0	0	0	0	0	0
ENSMUSG00000103630	'Gm37242	2	9	4	3	0	1
ENSMUSG00000103631	'Gm38060	0	0	0	0	0	0
ENSMUSG00000103632	'Gm38329	6	9	11	5	0	5
ENSMUSG00000103633	'Gm38328	0	0	1	0	0	1
ENSMUSG00000103634	'3110062G12Rik	0	0	3	0	0	0
ENSMUSG00000103635	'Gm38061	0	0	0	0	0	0
ENSMUSG00000103636	'Gm38331	0	0	0	2	0	0
ENSMUSG00000103637	'Gm38330	0	0	0	0	0	0
ENSMUSG00000103638	'Gm38327	0	0	0	0	0	0
ENSMUSG00000103639	'Gm21791	0	0	0	0	0	0
ENSMUSG00000103640	'Gm31406	1	4	15	3	18	2
ENSMUSG00000103641	'Gm19024	0	0	0	0	0	0
ENSMUSG00000103642	'Gm37769	0	0	0	0	0	0
ENSMUSG00000103643	'Gm37770	0	0	0	0	0	0
ENSMUSG00000103644	'Gm29678	0	0	0	0	0	0
ENSMUSG00000103646	'Gm37706	0	0	0	1	0	0
ENSMUSG00000103647	'Gm37707	0	0	1	0	0	0
ENSMUSG00000103648	'Gm37705	0	0	0	0	0	0
ENSMUSG00000103649	'Gm37768	0	0	0	0	0	0
ENSMUSG00000103650	'Gm37207	0	0	0	0	0	0
ENSMUSG00000103651	'Gm37206	26	28	21	4	1	0
ENSMUSG00000103652	'Gm37209	0	0	0	0	0	0
ENSMUSG00000103653	'Gstp-ps	24	17	32	55	52	35
ENSMUSG00000103654	'Gm37203	0	0	0	0	0	0
ENSMUSG00000103655	'Gm37202	0	0	0	0	9	0
ENSMUSG00000103656	'Gm37205	0	0	0	0	0	0
ENSMUSG00000103657	'Gm37204	0	3	4	0	0	0
ENSMUSG00000103658	'Gm37201	1	0	0	1	0	0
ENSMUSG00000103659	'Gm32569	4	6	5	7	2	5
ENSMUSG00000103660	'Gm30705	0	0	0	0	0	0
ENSMUSG00000103662	'Gm34294	8	4	2	0	0	0
ENSMUSG00000103663	'2900037B21Rik	1	2	4	0	0	0
ENSMUSG00000103664	'Gm36261	0	0	0	0	0	0
ENSMUSG00000103665	'Gm9227	0	0	0	0	0	0
ENSMUSG00000103666	'Gm38185	0	0	0	0	0	0
ENSMUSG00000103667	'Ighv1-8	0	0	0	0	0	0
ENSMUSG00000103668	'Gm38186	0	0	1	10	0	0
ENSMUSG00000103669	'2900042K21Rik	0	0	1	0	0	0
ENSMUSG00000103670	'Gm37622	0	0	0	0	0	0
ENSMUSG00000103672	'Gm37621	4	2	1	1	3	0
ENSMUSG00000103673	'Gm37620	0	0	0	0	0	0
ENSMUSG00000103674	'Gm37699	5	0	3	0	0	0
ENSMUSG00000103675	'Gm37991	0	0	0	0	0	0
ENSMUSG00000103676	'Gm38204	0	0	0	0	0	0
ENSMUSG00000103677	'Pcdhga4	79	99	32	56	75	16
ENSMUSG00000103678	'Gm37624	0	0	0	0	0	0
ENSMUSG00000103679	'Gm37623	3	1	2	0	0	0
ENSMUSG00000103680	'Gm37072	1	0	0	0	0	0
ENSMUSG00000103681	'Gm37130	0	0	0	0	0	0
ENSMUSG00000103684	'Gm38180	0	0	0	0	0	0
ENSMUSG00000103685	'Gm37074	5	2	6	0	0	0
ENSMUSG00000103686	'Gm37073	0	0	0	0	0	0
ENSMUSG00000103688	'Gm6321	0	0	0	0	0	0
ENSMUSG00000103689	'Gm30598	0	0	0	0	0	0
ENSMUSG00000103690	'A730004F24Rik	0	0	0	0	0	0
ENSMUSG00000103691	'Gm38019	0	0	0	0	0	0
ENSMUSG00000103692	'4930503O07Rik	0	0	0	1	0	0
ENSMUSG00000103693	'Gm37529	1	0	0	0	0	0
ENSMUSG00000103694	'Gm37530	0	0	0	0	0	0
ENSMUSG00000103695	'A830029E22Rik	24	18	40	17	11	17
ENSMUSG00000103696	'Gm37531	0	0	0	0	0	0
ENSMUSG00000103697	'Gm38020	172	138	97	4	0	8
ENSMUSG00000103698	'Gm17877	2	3	0	0	0	0
ENSMUSG00000103699	'Gm38018	0	0	0	0	0	0
ENSMUSG00000103700	'Gm6555	0	0	0	0	0	0
ENSMUSG00000103701	'Gm10728	0	0	0	0	0	0
ENSMUSG00000103702	'Gm37290	0	0	0	0	0	0
ENSMUSG00000103703	'Gm42568	18	20	25	48	28	48
ENSMUSG00000103704	'Gm37291	0	0	0	0	0	0
ENSMUSG00000103705	'4930518J20Rik	0	1	0	2	0	1
ENSMUSG00000103706	'6820402A03Rik	3	1	0	0	0	0
ENSMUSG00000103707	'Pcdha6	24	41	18	11	14	16
ENSMUSG00000103708	'Gm33222	0	2	0	0	7	0
ENSMUSG00000103709	'Nras-ps2	0	0	0	0	0	0
ENSMUSG00000103710	'D030062O11Rik	3	0	1	0	0	0
ENSMUSG00000103711	'Tstd1	1	0	6	4	7	2
ENSMUSG00000103712	'Gm37659	0	0	0	0	0	0
ENSMUSG00000103713	'Gm2136	42	72	53	25	18	43
ENSMUSG00000103714	'Gm20857	0	0	0	0	0	0
ENSMUSG00000103715	'4933431K14Rik	57	49	57	26	40	45
ENSMUSG00000103716	'Gm19430	0	0	0	0	0	0
ENSMUSG00000103717	'Gm38038	0	0	0	0	0	0
ENSMUSG00000103718	'Gm35299	0	0	0	0	0	0
ENSMUSG00000103719	'Gm38039	0	0	0	0	7	0
ENSMUSG00000103720	'Gm37094	0	0	0	0	0	0
ENSMUSG00000103722	'2700078F05Rik	0	0	1	0	0	0
ENSMUSG00000103723	'Gm37095	5	6	3	0	1	0
ENSMUSG00000103724	'Gm37096	0	0	0	0	0	0
ENSMUSG00000103725	'Gm7103	0	0	0	0	0	0
ENSMUSG00000103726	'Gm30074	0	0	0	1	0	0
ENSMUSG00000103727	'Gm37097	0	1	0	0	0	3
ENSMUSG00000103728	'Gm37099	0	0	0	0	0	0
ENSMUSG00000103729	'Gm37098	0	0	0	0	0	0
ENSMUSG00000103730	'Gm38316	0	0	0	0	0	0
ENSMUSG00000103731	'Gm17530	12	2	2	2	0	11
ENSMUSG00000103732	'Gm38315	0	0	0	0	0	0
ENSMUSG00000103733	'Gm6162	0	0	0	1	0	0
ENSMUSG00000103734	'Gm37651	0	0	0	0	0	0
ENSMUSG00000103735	'Gm38317	0	0	0	0	0	0
ENSMUSG00000103736	'Gm37650	0	0	0	0	0	0
ENSMUSG00000103737	'Gm7142	0	0	0	0	0	0
ENSMUSG00000103738	'Gm37652	0	0	0	0	0	0
ENSMUSG00000103739	'Gm37653	0	2	0	0	0	0
ENSMUSG00000103740	'Gm38242	0	0	0	0	0	0
ENSMUSG00000103741	'Gm38241	0	0	0	0	0	0
ENSMUSG00000103742	'Gm38240	0	0	0	0	0	0
ENSMUSG00000103744	'Gm38238	0	0	0	0	0	0
ENSMUSG00000103745	'Gm38237	0	0	0	0	0	0
ENSMUSG00000103746	'1700001G17Rik	3	16	12	12	2	5
ENSMUSG00000103747	'Gm38236	0	0	0	0	0	0
ENSMUSG00000103748	'Gm38243	0	0	0	0	0	0
ENSMUSG00000103749	'Pcdhgb5	65	65	33	50	50	30
ENSMUSG00000103751	'Gm37283	0	0	0	0	0	0
ENSMUSG00000103752	'Gm36467	0	0	0	0	0	0
ENSMUSG00000103753	'Gm6934	16	21	14	3	7	9
ENSMUSG00000103754	'Gm37284	0	0	0	0	0	0
ENSMUSG00000103755	'Gm37805	18	22	24	39	47	20
ENSMUSG00000103756	'Gm37285	5	2	9	2	9	0
ENSMUSG00000103757	'Gm37286	0	0	0	0	0	0
ENSMUSG00000103758	'Gm37287	0	0	0	0	0	0
ENSMUSG00000103759	'Gm37288	0	0	0	0	0	0
ENSMUSG00000103760	'Gm8009	0	0	0	0	0	0
ENSMUSG00000103761	'Gm37859	0	0	1	0	0	0
ENSMUSG00000103762	'Gm37861	0	0	0	0	0	0
ENSMUSG00000103763	'Gm37860	1	2	1	0	0	0
ENSMUSG00000103764	'Gm18382	0	0	0	0	0	0
ENSMUSG00000103765	'Gm37857	0	0	0	0	0	0
ENSMUSG00000103766	'Gm38392	0	0	0	0	0	0
ENSMUSG00000103767	'Gm37858	0	0	0	0	0	0
ENSMUSG00000103768	'Gm37856	0	0	0	0	0	0
ENSMUSG00000103769	'Gm7343	0	0	0	0	0	0
ENSMUSG00000103770	'Pcdha9	65	47	44	28	45	13
ENSMUSG00000103771	'Gm36934	0	0	0	0	0	0
ENSMUSG00000103772	'Gm36933	0	0	0	0	0	0
ENSMUSG00000103773	'Gm34217	0	0	0	0	0	0
ENSMUSG00000103774	'Gm36932	0	0	0	0	0	0
ENSMUSG00000103775	'Gm36997	0	0	0	0	0	0
ENSMUSG00000103776	'2900035J10Rik	0	0	0	0	0	0
ENSMUSG00000103778	'Gm36930	0	0	0	0	0	0
ENSMUSG00000103779	'Gm36931	0	0	0	0	0	0
ENSMUSG00000103780	'Gm37524	0	0	0	0	0	0
ENSMUSG00000103781	'Gm37523	0	0	0	0	0	0
ENSMUSG00000103782	'Gm37656	0	0	0	0	0	0
ENSMUSG00000103783	'Gm37522	0	5	0	0	0	0
ENSMUSG00000103784	'Gm37526	0	0	0	0	0	0
ENSMUSG00000103785	'Gm35025	6	11	6	4	14	7
ENSMUSG00000103786	'Gm37525	0	0	0	0	0	0
ENSMUSG00000103787	'Gm37657	0	0	0	0	0	0
ENSMUSG00000103788	'Gm37527	0	0	0	0	0	0
ENSMUSG00000103789	'Gm10129	0	0	0	0	0	0
ENSMUSG00000103790	'Ighv1-17	0	0	0	0	0	0
ENSMUSG00000103791	'Gm38095	0	0	0	0	0	0
ENSMUSG00000103792	'Gm3745	0	0	0	1	0	0
ENSMUSG00000103793	'Pcdhga6	278	338	189	183	189	141
ENSMUSG00000103794	'4930590H14Rik	0	0	0	0	0	0
ENSMUSG00000103795	'Gm37990	0	0	0	0	0	0
ENSMUSG00000103796	'Gm38094	0	0	0	0	0	0
ENSMUSG00000103797	'Gm18964	0	0	0	0	0	0
ENSMUSG00000103798	'Gm2229	0	0	0	0	0	0
ENSMUSG00000103799	'Gm38093	0	0	0	0	0	0
ENSMUSG00000103800	'Pcdha8	36	36	22	19	11	0
ENSMUSG00000103801	'Spin3-ps	0	1	0	0	0	0
ENSMUSG00000103802	'Gm21660	0	0	0	0	0	0
ENSMUSG00000103803	'Gm37064	0	0	0	0	2	0
ENSMUSG00000103804	'Gm37062	16	3	4	0	0	0
ENSMUSG00000103805	'Gm37063	0	0	0	0	0	0
ENSMUSG00000103807	'Trbv6	0	0	0	0	0	0
ENSMUSG00000103808	'Gm37060	0	0	0	0	0	0
ENSMUSG00000103809	'Gm37061	0	0	0	0	0	0
ENSMUSG00000103810	'Gm38005	0	0	0	2	0	0
ENSMUSG00000103811	'Gm38004	0	0	0	0	0	0
ENSMUSG00000103812	'Gm33954	0	0	0	0	0	0
ENSMUSG00000103813	'Gm31422	0	0	0	0	0	0
ENSMUSG00000103814	'Gm38007	0	0	0	0	0	0
ENSMUSG00000103815	'Gm19194	0	0	0	0	0	0
ENSMUSG00000103816	'Gm38006	0	0	0	0	0	0
ENSMUSG00000103817	'Gm6680	0	0	0	0	0	0
ENSMUSG00000103818	'Gm38009	0	0	3	0	0	0
ENSMUSG00000103819	'Gm38008	0	0	0	0	0	0
ENSMUSG00000103821	'D430013B06Rik	2	2	5	0	0	0
ENSMUSG00000103822	'6030460B20Rik	0	0	0	0	0	0
ENSMUSG00000103823	'Gm7899	0	0	0	5	0	7
ENSMUSG00000103824	'Gm38177	0	0	0	0	0	0
ENSMUSG00000103825	'Gm38178	0	0	0	0	0	0
ENSMUSG00000103827	'Gm32950	1	1	3	4	0	0
ENSMUSG00000103828	'2610001A08Rik	0	0	0	0	0	0
ENSMUSG00000103829	'Gm38174	0	0	0	0	0	0
ENSMUSG00000103830	'Gm37609	0	0	0	0	0	0
ENSMUSG00000103831	'Gm37608	14	14	10	0	0	0
ENSMUSG00000103832	'Gm37611	3	0	0	0	0	0
ENSMUSG00000103833	'Gm37610	0	0	0	0	0	0
ENSMUSG00000103834	'Gm37613	0	0	0	0	0	0
ENSMUSG00000103835	'Gm37612	0	1	0	0	0	0
ENSMUSG00000103837	'Gm37614	0	0	0	0	0	0
ENSMUSG00000103839	'Gm37607	85	83	65	8	8	22
ENSMUSG00000103840	'1700040K01Rik	0	0	0	0	0	0
ENSMUSG00000103841	'Gm37807	0	0	0	0	0	0
ENSMUSG00000103842	'Gm37808	0	0	0	0	0	0
ENSMUSG00000103843	'Gm31266	3	2	3	0	0	4
ENSMUSG00000103844	'4933436E23Rik	0	1	0	0	0	0
ENSMUSG00000103845	'Gm19026	25	41	19	8	25	22
ENSMUSG00000103846	'Gm37809	0	0	0	0	0	0
ENSMUSG00000103847	'Gm20056	2	0	3	1	0	0
ENSMUSG00000103848	'Gm17934	0	0	0	0	0	0
ENSMUSG00000103849	'Gm37806	0	0	0	0	0	0
ENSMUSG00000103850	'Gm3933	0	0	0	0	0	0
ENSMUSG00000103851	'Gm37606	2	2	0	0	0	0
ENSMUSG00000103852	'Gm18658	0	0	0	0	0	0
ENSMUSG00000103854	'Gm37250	0	0	0	0	0	0
ENSMUSG00000103856	'Gm2474	0	0	0	0	0	0
ENSMUSG00000103857	'Gm37249	9	12	15	0	1	0
ENSMUSG00000103858	'Gm37604	0	0	0	0	0	0
ENSMUSG00000103859	'Gm37603	0	0	0	0	0	0
ENSMUSG00000103860	'Gm37418	0	0	0	0	0	0
ENSMUSG00000103862	'Gm10764	0	0	0	0	0	0
ENSMUSG00000103863	'Gm37417	0	0	0	0	0	0
ENSMUSG00000103864	'Gm37415	10	13	3	12	11	14
ENSMUSG00000103865	'Gm37416	0	0	0	0	0	0
ENSMUSG00000103867	'9630010A21Rik	2	3	0	0	0	0
ENSMUSG00000103869	'Gm37420	1	0	0	0	0	0
ENSMUSG00000103870	'Gm38362	0	0	0	0	0	0
ENSMUSG00000103871	'Gm38361	0	0	0	0	0	0
ENSMUSG00000103872	'Gm38363	0	0	0	0	0	0
ENSMUSG00000103873	'Ighv1-38	0	0	0	0	0	0
ENSMUSG00000103874	'Gm38360	0	0	0	0	0	0
ENSMUSG00000103875	'Ighv10-2	0	0	0	0	0	0
ENSMUSG00000103876	'Gm17806	0	0	0	0	0	0
ENSMUSG00000103877	'Gm21358	0	0	0	0	0	0
ENSMUSG00000103878	'Gm8197	0	0	0	0	0	0
ENSMUSG00000103880	'Gm37009	0	0	0	0	0	0
ENSMUSG00000103881	'Gm10748	0	0	0	0	0	0
ENSMUSG00000103882	'Gm37452	3	1	0	0	0	0
ENSMUSG00000103883	'Gm37010	0	0	0	0	0	0
ENSMUSG00000103884	'Gm37005	0	0	0	0	0	0
ENSMUSG00000103885	'Gm37006	0	2	0	0	0	0
ENSMUSG00000103886	'Gm37007	0	0	0	0	0	0
ENSMUSG00000103887	'Gm37008	5	3	2	0	0	0
ENSMUSG00000103889	'Gm37011	0	0	0	0	0	0
ENSMUSG00000103890	'Gm28724	0	0	0	0	0	0
ENSMUSG00000103891	'Gm37941	0	9	5	0	0	0
ENSMUSG00000103892	'Gm31572	0	0	0	0	0	0
ENSMUSG00000103893	'Ighv5-18	0	0	0	0	0	0
ENSMUSG00000103894	'Gm37129	0	0	0	0	0	0
ENSMUSG00000103895	'Gm37942	0	0	0	0	0	0
ENSMUSG00000103896	'Gm37128	0	0	0	0	0	0
ENSMUSG00000103897	'Pcdhga8	208	201	97	101	133	66
ENSMUSG00000103898	'Gm30238	51	75	73	15	5	6
ENSMUSG00000103899	'Gm37940	24	28	14	4	8	15
ENSMUSG00000103900	'Gm37500	4	1	3	2	0	4
ENSMUSG00000103901	'Gm37499	50	74	57	56	52	54
ENSMUSG00000103902	'Gm37501	0	0	0	0	0	0
ENSMUSG00000103903	'Rps2-ps2	0	0	0	0	0	0
ENSMUSG00000103904	'Gm37497	0	0	0	0	0	0
ENSMUSG00000103905	'Gm34379	0	0	0	0	0	0
ENSMUSG00000103906	'Tigd5	125	173	135	133	214	173
ENSMUSG00000103907	'Gm37498	0	0	0	1	0	0
ENSMUSG00000103908	'Gm37502	0	1	0	0	0	0
ENSMUSG00000103909	'Gm31511	0	0	0	0	0	0
ENSMUSG00000103911	'Gm38074	0	0	0	0	0	0
ENSMUSG00000103912	'Gm33819	0	0	0	0	0	0
ENSMUSG00000103913	'Gm18403	0	0	0	0	0	0
ENSMUSG00000103914	'Gm38073	4	0	0	0	0	0
ENSMUSG00000103915	'Ighv1-6	0	0	0	0	0	0
ENSMUSG00000103916	'Gm38071	0	0	3	0	0	0
ENSMUSG00000103917	'Gm38072	0	0	0	0	0	0
ENSMUSG00000103918	'Ighv12-1	0	0	0	0	0	0
ENSMUSG00000103919	'Gm21366	0	0	0	0	0	0
ENSMUSG00000103920	'Gm37897	0	0	0	0	0	0
ENSMUSG00000103921	'Gm5841	3	3	3	10	8	6
ENSMUSG00000103922	'Gm6123	2	0	2	2	2	2
ENSMUSG00000103923	'Gm37896	1	0	3	0	0	0
ENSMUSG00000103924	'Gm37895	0	0	0	0	0	0
ENSMUSG00000103925	'B230112G18Rik	3	2	1	1	4	0
ENSMUSG00000103926	'Gm37894	2	0	0	0	0	0
ENSMUSG00000103927	'Gm9932	0	0	0	0	0	0
ENSMUSG00000103928	'Gm37893	30	15	13	0	0	0
ENSMUSG00000103929	'Gm37892	0	3	3	1	0	0
ENSMUSG00000103930	'Gm36961	0	0	0	0	0	0
ENSMUSG00000103931	'Gm36962	0	0	0	0	0	0
ENSMUSG00000103932	'Gm36963	0	0	0	0	0	0
ENSMUSG00000103933	'Gm36964	3	1	7	6	6	19
ENSMUSG00000103934	'Ighv5-3	0	0	0	0	0	0
ENSMUSG00000103935	'AY702102	0	0	0	0	0	0
ENSMUSG00000103936	'Gm36965	0	0	0	0	0	0
ENSMUSG00000103937	'Gm37186	0	0	0	0	0	0
ENSMUSG00000103938	'Gm36960	0	0	0	0	0	0
ENSMUSG00000103939	'Ighv3-4	0	0	0	0	0	0
ENSMUSG00000103940	'Gm38227	1	0	0	1	0	0
ENSMUSG00000103942	'Gm34732	0	0	0	0	0	0
ENSMUSG00000103943	'Gm37344	0	0	0	0	0	0
ENSMUSG00000103944	'Rpl26-ps3	0	0	0	0	0	0
ENSMUSG00000103945	'Gm38228	3	2	4	0	0	8
ENSMUSG00000103947	'Gm37345	16	28	16	12	25	5
ENSMUSG00000103948	'4930594C11Rik	0	0	0	0	0	0
ENSMUSG00000103949	'Gm38226	0	0	0	0	0	0
ENSMUSG00000103950	'Gm8939	0	0	0	0	0	0
ENSMUSG00000103951	'Gm37269	0	0	0	0	0	0
ENSMUSG00000103952	'Gm37268	1	1	0	0	0	0
ENSMUSG00000103953	'Gm29718	0	0	0	0	0	0
ENSMUSG00000103954	'Gm37721	0	0	0	0	0	0
ENSMUSG00000103955	'Gm37270	1	0	0	0	0	0
ENSMUSG00000103956	'Gm37118	0	0	0	0	0	0
ENSMUSG00000103957	'Gm10766	7	2	14	5	1	5
ENSMUSG00000103958	'Gm8023	0	0	0	0	0	0
ENSMUSG00000103959	'Gm37720	0	0	0	0	0	0
ENSMUSG00000103960	'Gm37119	0	0	0	0	0	0
ENSMUSG00000103961	'Gm36388	11	12	30	3	6	3
ENSMUSG00000103962	'Gm38213	0	0	0	0	0	0
ENSMUSG00000103963	'Gm30932	0	0	0	0	0	0
ENSMUSG00000103964	'Gm8407	1	10	8	1	10	2
ENSMUSG00000103965	'Gm30173	4	3	1	0	0	0
ENSMUSG00000103966	'Gm37120	4	5	8	3	4	1
ENSMUSG00000103967	'Gm38214	0	2	2	1	1	0
ENSMUSG00000103968	'2610509F24Rik	0	0	0	0	0	0
ENSMUSG00000103969	'Gm21890	0	0	0	0	0	0
ENSMUSG00000103970	'Gm37678	0	0	0	0	0	0
ENSMUSG00000103971	'Gm37679	0	3	2	0	0	0
ENSMUSG00000103972	'Gm37466	0	0	0	0	0	0
ENSMUSG00000103973	'BC055308	8	4	6	0	0	0
ENSMUSG00000103975	'Gm37676	1	0	0	0	0	0
ENSMUSG00000103976	'Gm37677	0	3	0	0	0	0
ENSMUSG00000103977	'Gm37071	0	0	0	0	0	0
ENSMUSG00000103978	'4930474B08Rik	0	0	0	0	0	0
ENSMUSG00000103979	'Gm20305	0	0	0	0	0	0
ENSMUSG00000103980	'Gm37450	0	0	0	0	0	0
ENSMUSG00000103981	'Gm37449	0	0	0	0	0	0
ENSMUSG00000103982	'Gm37451	0	0	0	0	0	0
ENSMUSG00000103983	'Gm20045	134	177	95	0	7	7
ENSMUSG00000103984	'Gm37447	2	1	1	0	0	0
ENSMUSG00000103985	'Gm37446	0	0	4	0	0	0
ENSMUSG00000103986	'Gm5539	2	3	1	4	0	0
ENSMUSG00000103987	'Gm37448	0	0	0	0	0	0
ENSMUSG00000103989	'Ighv5-21	0	0	0	0	0	0
ENSMUSG00000103990	'Ighv8-3	0	0	0	0	0	0
ENSMUSG00000103991	'Gm38031	0	0	0	0	0	0
ENSMUSG00000103992	'Gm38029	1	0	2	0	0	0
ENSMUSG00000103993	'Gm38030	0	0	0	0	0	0
ENSMUSG00000103994	'Gm38028	0	0	0	0	0	0
ENSMUSG00000103995	'5730488B01Rik	0	0	0	0	0	0
ENSMUSG00000103996	'4833421G17Rik	0	0	0	0	0	0
ENSMUSG00000103997	'Gm38027	0	0	0	0	0	0
ENSMUSG00000103998	'Gm38025	0	0	2	0	0	0
ENSMUSG00000103999	'Gm38026	0	0	0	0	0	0
ENSMUSG00000104000	'Gm38335	0	0	0	0	0	0
ENSMUSG00000104001	'Gm38334	0	0	0	0	0	0
ENSMUSG00000104002	'Gm38336	1	1	8	0	0	0
ENSMUSG00000104004	'4930565D16Rik	0	0	0	0	0	0
ENSMUSG00000104006	'Gm38333	0	0	0	0	0	0
ENSMUSG00000104007	'Gm38332	0	0	0	0	0	0
ENSMUSG00000104009	'Gm38337	0	0	0	0	0	0
ENSMUSG00000104010	'Gm37366	0	3	4	0	0	0
ENSMUSG00000104011	'Gm32391	56	56	56	14	23	9
ENSMUSG00000104012	'Gm37364	0	0	0	0	0	3
ENSMUSG00000104013	'Gm37365	0	0	0	0	0	0
ENSMUSG00000104014	'4930562F17Rik	0	0	0	0	0	0
ENSMUSG00000104015	'Gm10745	0	0	0	0	0	0
ENSMUSG00000104016	'Gm37362	0	0	0	0	0	0
ENSMUSG00000104017	'Gm37363	0	0	0	0	0	0
ENSMUSG00000104018	'4833412K13Rik	6	3	11	0	0	0
ENSMUSG00000104020	'Gm37215	0	0	0	0	0	0
ENSMUSG00000104021	'Gm36536	0	0	1	0	0	0
ENSMUSG00000104022	'Gm37214	0	0	0	0	0	0
ENSMUSG00000104023	'Gm37213	0	0	0	0	0	0
ENSMUSG00000104024	'Gm33571	0	0	0	0	0	0
ENSMUSG00000104025	'E330040D14Rik	0	0	0	2	0	0
ENSMUSG00000104026	'Gm37212	27	36	19	8	7	4
ENSMUSG00000104027	'Gm37211	0	0	1	0	0	0
ENSMUSG00000104028	'Gm5851	0	0	0	0	0	0
ENSMUSG00000104029	'Gm37210	0	0	0	0	0	0
ENSMUSG00000104030	'5330406M23Rik	2	2	0	0	0	0
ENSMUSG00000104031	'Gm17771	1	0	2	2	0	0
ENSMUSG00000104032	'Gm20833	0	0	0	0	0	0
ENSMUSG00000104033	'Gm37773	19	4	6	2	2	0
ENSMUSG00000104034	'2900092N22Rik	0	0	0	0	0	0
ENSMUSG00000104035	'Gm37774	0	0	0	0	0	0
ENSMUSG00000104036	'Gm37775	0	0	0	0	0	0
ENSMUSG00000104037	'Gm37776	17	7	13	0	0	0
ENSMUSG00000104038	'Gm37771	0	0	0	0	0	0
ENSMUSG00000104039	'Gm37772	0	0	0	0	0	0
ENSMUSG00000104040	'Gm37563	0	0	1	0	0	0
ENSMUSG00000104041	'Gm37562	0	1	0	0	0	0
ENSMUSG00000104042	'Gm37564	0	0	0	0	0	0
ENSMUSG00000104043	'Gm6525	0	0	0	0	0	0
ENSMUSG00000104044	'Gm37566	1	0	0	0	0	0
ENSMUSG00000104045	'Gm37565	0	0	0	0	0	0
ENSMUSG00000104046	'Gm37567	0	0	0	0	0	0
ENSMUSG00000104048	'Gm37561	0	0	0	0	0	0
ENSMUSG00000104050	'Gm38127	0	0	0	0	0	0
ENSMUSG00000104051	'Gm38128	0	0	0	0	0	0
ENSMUSG00000104052	'Gm38125	0	0	0	0	0	0
ENSMUSG00000104053	'Gm38126	0	0	0	0	0	0
ENSMUSG00000104054	'Gm38131	0	0	0	0	0	0
ENSMUSG00000104055	'Gm38132	0	0	0	0	0	0
ENSMUSG00000104057	'Gm38130	0	0	0	0	0	0
ENSMUSG00000104058	'Etv3l	0	0	0	0	0	0
ENSMUSG00000104059	'Gm9124	0	0	0	0	0	0
ENSMUSG00000104060	'Gm37954	0	0	0	0	0	0
ENSMUSG00000104061	'Gm37953	0	1	0	0	0	5
ENSMUSG00000104062	'Gm37952	0	0	0	0	0	0
ENSMUSG00000104063	'Pcdhgb7	72	100	44	65	153	48
ENSMUSG00000104064	'Gm37956	1	0	1	0	0	0
ENSMUSG00000104065	'Gm37197	0	0	0	0	0	0
ENSMUSG00000104066	'Gm37955	0	0	0	0	0	0
ENSMUSG00000104067	'Gm37196	0	0	0	0	0	0
ENSMUSG00000104068	'Gm37199	0	0	0	0	0	0
ENSMUSG00000104069	'Gm37198	0	0	0	0	0	0
ENSMUSG00000104070	'Gm36866	0	0	0	0	0	0
ENSMUSG00000104071	'Gm37028	0	0	1	0	0	0
ENSMUSG00000104072	'4930448I06Rik	0	0	0	0	0	0
ENSMUSG00000104073	'Gm37029	0	0	0	0	0	0
ENSMUSG00000104074	'Gm37025	0	0	0	2	0	0
ENSMUSG00000104075	'5430433H01Rik	0	0	0	0	0	0
ENSMUSG00000104076	'Gm37026	2	0	0	0	0	0
ENSMUSG00000104077	'Gm37027	2	0	3	0	0	0
ENSMUSG00000104078	'Gm37023	0	0	0	0	0	0
ENSMUSG00000104079	'Gm37024	0	0	0	0	0	0
ENSMUSG00000104080	'Gm38279	0	0	0	0	0	0
ENSMUSG00000104081	'Gm38278	0	0	0	0	0	0
ENSMUSG00000104082	'Gm7115	0	0	0	0	0	0
ENSMUSG00000104083	'Gm29739	0	0	0	1	0	0
ENSMUSG00000104084	'Gm38276	0	0	0	0	0	0
ENSMUSG00000104085	'Gm21427	0	0	0	0	0	0
ENSMUSG00000104086	'1700039M15Rik	0	0	0	0	0	0
ENSMUSG00000104087	'Gm38277	0	0	0	0	0	0
ENSMUSG00000104088	'Gm38275	0	0	0	0	0	0
ENSMUSG00000104089	'Gm38274	0	0	0	0	0	0
ENSMUSG00000104091	'Gm37317	6	1	0	0	0	0
ENSMUSG00000104092	'A930014E01Rik	0	0	0	0	0	0
ENSMUSG00000104093	'A330015K06Rik	51	51	91	21	2	18
ENSMUSG00000104094	'Gm37314	0	1	2	0	0	1
ENSMUSG00000104095	'Gm37315	0	0	0	0	0	0
ENSMUSG00000104096	'Gm20356	0	0	0	0	0	0
ENSMUSG00000104097	'Gm37313	0	0	0	0	0	0
ENSMUSG00000104098	'AA619741	0	0	0	0	0	0
ENSMUSG00000104099	'Gm37312	0	0	0	0	0	0
ENSMUSG00000104100	'Gm37880	0	0	1	0	0	0
ENSMUSG00000104101	'Gm37881	0	0	0	0	0	0
ENSMUSG00000104102	'Gm32496	0	0	0	0	0	0
ENSMUSG00000104103	'Gm9517	7	8	9	2	18	10
ENSMUSG00000104104	'Gm37877	0	0	0	0	0	0
ENSMUSG00000104105	'Gm37878	0	0	0	0	0	0
ENSMUSG00000104106	'Gm10848	2	1	1	0	3	1
ENSMUSG00000104107	'Gm37879	0	0	0	0	0	0
ENSMUSG00000104108	'Gm37876	0	0	0	0	0	0
ENSMUSG00000104109	'Gm30292	0	0	3	0	0	1
ENSMUSG00000104110	'Gm37295	0	0	0	0	0	0
ENSMUSG00000104111	'Gm37294	0	0	0	0	0	0
ENSMUSG00000104112	'Gm37293	0	0	0	0	0	0
ENSMUSG00000104113	'Gm37292	5	13	7	0	0	0
ENSMUSG00000104114	'Gm37297	0	0	0	0	1	0
ENSMUSG00000104115	'Ighv8-1	0	0	0	0	0	0
ENSMUSG00000104116	'Gm37296	6	6	5	5	3	2
ENSMUSG00000104117	'Gm20743	21	19	23	6	2	15
ENSMUSG00000104118	'Gm37298	0	1	0	0	0	0
ENSMUSG00000104120	'Gm37484	0	2	1	0	0	0
ENSMUSG00000104121	'Gm37485	0	0	0	0	0	0
ENSMUSG00000104122	'Gm37482	0	0	0	0	0	0
ENSMUSG00000104123	'Gm37483	0	0	0	0	0	0
ENSMUSG00000104125	'Gm37488	0	0	0	0	0	0
ENSMUSG00000104126	'Gm37486	5	11	20	18	1	5
ENSMUSG00000104127	'Gm20928	0	0	0	0	0	0
ENSMUSG00000104129	'Ighv6-2	0	0	0	0	0	0
ENSMUSG00000104130	'Gm36951	0	0	0	0	0	0
ENSMUSG00000104131	'Gm36950	0	0	0	0	0	0
ENSMUSG00000104132	'Gm36952	0	1	0	0	0	0
ENSMUSG00000104133	'4921511E07Rik	0	0	0	0	0	0
ENSMUSG00000104134	'Gm2328	0	0	0	0	0	0
ENSMUSG00000104135	'Gm36953	0	0	0	0	0	0
ENSMUSG00000104136	'Gm36955	1	0	2	0	0	0
ENSMUSG00000104137	'Gm36954	0	0	0	0	0	0
ENSMUSG00000104138	'Gm36949	0	3	0	0	0	0
ENSMUSG00000104140	'Gm37140	0	1	1	0	0	0
ENSMUSG00000104141	'Gm6140	0	0	0	1	1	0
ENSMUSG00000104142	'Gm37141	0	0	0	0	0	0
ENSMUSG00000104144	'Gm18433	0	0	0	0	0	0
ENSMUSG00000104145	'D130019J16Rik	2	0	1	0	0	0
ENSMUSG00000104146	'Gm30175	0	0	0	0	0	0
ENSMUSG00000104147	'Gm37142	0	0	0	0	0	0
ENSMUSG00000104148	'Pcdha2	45	32	26	11	28	9
ENSMUSG00000104149	'Gm37138	1	0	0	0	0	0
ENSMUSG00000104150	'Gm44573	1	0	0	1	0	0
ENSMUSG00000104152	'Ighv10-4	0	0	0	0	0	0
ENSMUSG00000104153	'Gm38105	0	0	0	0	0	0
ENSMUSG00000104154	'Gm38104	9	9	9	0	0	0
ENSMUSG00000104155	'Gm38103	5	9	5	1	6	8
ENSMUSG00000104156	'Gm38102	0	0	0	0	0	2
ENSMUSG00000104157	'Gm38101	50	39	86	16	15	37
ENSMUSG00000104158	'Gm38100	1	0	0	0	0	0
ENSMUSG00000104159	'Gm38099	0	2	0	0	0	0
ENSMUSG00000104161	'Gm20089	0	0	0	0	0	0
ENSMUSG00000104162	'Gm37619	0	0	0	0	0	0
ENSMUSG00000104163	'Gm19057	0	0	0	0	0	0
ENSMUSG00000104164	'Gm38248	6	11	3	0	0	0
ENSMUSG00000104165	'Gm38249	2	3	1	0	1	0
ENSMUSG00000104166	'Gm38247	0	0	0	0	0	0
ENSMUSG00000104167	'A030012G06Rik	0	0	0	0	0	0
ENSMUSG00000104168	'Gm38250	25	17	21	27	23	16
ENSMUSG00000104169	'Gm7430	0	0	0	0	0	0
ENSMUSG00000104170	'Gm37702	0	0	0	0	0	0
ENSMUSG00000104171	'Gm18296	0	0	0	0	0	0
ENSMUSG00000104172	'Gm37259	0	0	0	0	0	0
ENSMUSG00000104173	'Gm37703	0	0	0	0	0	0
ENSMUSG00000104174	'Gm37701	0	0	0	0	0	0
ENSMUSG00000104175	'Gm37700	0	0	0	0	0	0
ENSMUSG00000104176	'Ighv1-51	0	0	0	0	0	0
ENSMUSG00000104177	'Gm2429	0	0	0	0	0	0
ENSMUSG00000104178	'Gm9916	19	5	14	15	6	16
ENSMUSG00000104180	'Gm37970	0	0	0	0	0	0
ENSMUSG00000104181	'Gm8850	9	2	3	0	0	0
ENSMUSG00000104182	'Gm21362	0	0	0	0	0	0
ENSMUSG00000104183	'1700054O19Rik	0	0	0	0	0	0
ENSMUSG00000104184	'Gm37818	1	2	1	0	0	0
ENSMUSG00000104185	'Gm18692	0	0	0	0	0	0
ENSMUSG00000104186	'Gm37819	0	0	0	0	0	0
ENSMUSG00000104187	'Gm37820	0	1	1	0	0	0
ENSMUSG00000104188	'Gm37821	0	0	0	0	0	0
ENSMUSG00000104189	'Gm37822	0	0	0	0	0	0
ENSMUSG00000104190	'Gm10472	4	3	3	9	7	10
ENSMUSG00000104191	'Gm30737	0	0	0	0	0	0
ENSMUSG00000104192	'Gm37253	0	0	0	0	0	0
ENSMUSG00000104194	'Gm33354	0	0	0	0	0	0
ENSMUSG00000104195	'B230377A18Rik	19	16	47	20	27	6
ENSMUSG00000104197	'Gm37632	0	0	0	0	0	0
ENSMUSG00000104198	'Trbv9	0	0	0	0	0	0
ENSMUSG00000104199	'4930420N18Rik	0	0	0	0	0	0
ENSMUSG00000104200	'Gm37399	0	0	0	0	0	0
ENSMUSG00000104201	'4930535G08Rik	0	0	0	0	0	0
ENSMUSG00000104202	'Gm8101	1	0	0	0	0	0
ENSMUSG00000104203	'Gm37398	0	0	0	0	0	0
ENSMUSG00000104204	'Gm37397	27	53	24	18	2	17
ENSMUSG00000104205	'Gm37396	0	0	0	0	0	0
ENSMUSG00000104206	'Gm32250	0	0	0	0	0	0
ENSMUSG00000104207	'Gm37395	0	0	0	0	0	0
ENSMUSG00000104208	'Gm37401	0	4	0	4	3	0
ENSMUSG00000104209	'Gm37400	0	0	0	0	0	0
ENSMUSG00000104210	'Gm37984	0	0	0	0	0	0
ENSMUSG00000104211	'Gm37985	2	0	1	0	0	0
ENSMUSG00000104212	'Gm37986	12	5	3	1	4	0
ENSMUSG00000104213	'Ighd	10	14	2	1	1	4
ENSMUSG00000104214	'Gm36638	0	0	0	0	0	0
ENSMUSG00000104215	'Rpl13-ps4	0	0	0	0	0	0
ENSMUSG00000104216	'Gm37987	0	0	0	0	0	0
ENSMUSG00000104217	'Gm37988	0	0	0	0	0	0
ENSMUSG00000104218	'Gm9134	0	1	2	0	0	6
ENSMUSG00000104219	'Gm37989	0	0	0	0	0	0
ENSMUSG00000104220	'4930578I07Rik	0	0	0	0	0	0
ENSMUSG00000104221	'Gm37051	0	0	0	0	0	0
ENSMUSG00000104222	'Gm7292	516	547	586	66	129	68
ENSMUSG00000104223	'Gm18428	0	0	0	0	0	0
ENSMUSG00000104224	'Gm37693	0	0	0	0	0	0
ENSMUSG00000104225	'4930517L18Rik	0	0	0	0	0	0
ENSMUSG00000104226	'Gm7470	0	0	0	0	0	0
ENSMUSG00000104227	'Gm37050	0	0	0	0	0	0
ENSMUSG00000104228	'Gm35955	0	0	0	0	0	0
ENSMUSG00000104229	'Gm18433	0	0	0	0	0	0
ENSMUSG00000104230	'Gm37591	0	0	0	0	0	0
ENSMUSG00000104231	'Gm37592	0	0	0	0	0	0
ENSMUSG00000104232	'Gm37590	0	0	0	0	0	0
ENSMUSG00000104233	'Gm34023	0	0	0	0	0	0
ENSMUSG00000104234	'5330439B14Rik	0	0	0	0	0	0
ENSMUSG00000104235	'Gm37589	0	0	0	0	0	0
ENSMUSG00000104236	'4930533L02Rik	0	0	0	0	0	0
ENSMUSG00000104237	'Gm33533	15	7	23	2	0	10
ENSMUSG00000104238	'Gm37587	0	0	0	0	0	0
ENSMUSG00000104239	'Gm37588	0	0	0	0	0	0
ENSMUSG00000104240	'Gm36858	0	0	0	0	0	0
ENSMUSG00000104241	'Gm9442	5	7	14	0	3	0
ENSMUSG00000104242	'Gm38154	0	0	0	0	0	0
ENSMUSG00000104243	'Gm38153	0	0	0	0	0	0
ENSMUSG00000104244	'2900018N21Rik	0	0	1	0	0	0
ENSMUSG00000104245	'Gm38155	1	4	1	1	0	0
ENSMUSG00000104247	'Gm21768	0	0	0	0	0	0
ENSMUSG00000104248	'Gm38152	0	0	0	0	0	0
ENSMUSG00000104249	'Gm38151	0	0	0	0	0	0
ENSMUSG00000104251	'Gm18036	0	0	0	0	0	0
ENSMUSG00000104252	'Pcdha4	0	0	0	0	0	0
ENSMUSG00000104253	'Gm37174	22	17	35	14	16	0
ENSMUSG00000104254	'Trbv27	0	0	0	0	0	0
ENSMUSG00000104255	'Gm37172	0	0	0	0	0	0
ENSMUSG00000104256	'Gm37173	0	0	0	0	0	0
ENSMUSG00000104257	'Gm20172	0	0	0	0	0	0
ENSMUSG00000104258	'Gm37175	0	0	0	0	0	0
ENSMUSG00000104259	'Gm37538	0	0	0	0	0	0
ENSMUSG00000104260	'Gm31186	0	0	0	0	0	0
ENSMUSG00000104261	'Gm17781	0	0	0	0	0	0
ENSMUSG00000104262	'Gm37747	0	0	0	0	0	0
ENSMUSG00000104263	'9430062P05Rik	1	1	0	0	2	1
ENSMUSG00000104264	'Gm18529	1	3	0	0	0	0
ENSMUSG00000104265	'Gm8869	0	0	0	0	0	0
ENSMUSG00000104266	'Gm37748	9	4	9	4	4	11
ENSMUSG00000104267	'Gm20807	0	0	0	0	0	0
ENSMUSG00000104268	'Gm37750	0	0	0	0	0	0
ENSMUSG00000104269	'Gm37749	0	0	0	0	0	0
ENSMUSG00000104270	'Gm38298	0	0	0	0	0	0
ENSMUSG00000104271	'Gm37891	9	5	3	0	0	0
ENSMUSG00000104272	'Gm38297	4	0	1	0	0	0
ENSMUSG00000104273	'A530064N14Rik	0	1	0	0	0	0
ENSMUSG00000104274	'Gm8823	0	0	0	0	0	0
ENSMUSG00000104275	'Gm37867	0	0	0	0	0	0
ENSMUSG00000104276	'Gm37866	0	0	0	0	0	0
ENSMUSG00000104277	'Gm38299	3	6	3	1	0	0
ENSMUSG00000104278	'Ighv5-10	0	0	0	0	0	0
ENSMUSG00000104279	'Gm38300	49	37	61	14	38	13
ENSMUSG00000104280	'Rps2-ps11	3	2	3	0	0	0
ENSMUSG00000104281	'Gm37461	0	0	0	2	0	0
ENSMUSG00000104282	'Gm37460	1	0	1	5	0	3
ENSMUSG00000104283	'Gm37459	0	1	2	1	0	0
ENSMUSG00000104284	'Gm10862	0	0	0	0	0	0
ENSMUSG00000104285	'Gm37458	0	0	0	0	0	0
ENSMUSG00000104286	'Gm37457	0	2	1	2	3	0
ENSMUSG00000104287	'Gm37456	0	0	0	0	0	0
ENSMUSG00000104288	'Gm37455	0	0	0	0	0	0
ENSMUSG00000104289	'Gm37454	0	0	0	0	0	0
ENSMUSG00000104290	'Gm38041	0	0	0	0	0	0
ENSMUSG00000104291	'A130071D04Rik	0	0	0	0	0	0
ENSMUSG00000104292	'Gm38042	0	0	0	0	0	0
ENSMUSG00000104293	'Gm38043	0	0	0	0	0	0
ENSMUSG00000104294	'Gm38044	0	0	0	0	0	0
ENSMUSG00000104295	'Gm6197	0	2	0	2	8	3
ENSMUSG00000104296	'Gm38045	0	0	0	0	0	0
ENSMUSG00000104297	'Gm38046	0	0	0	0	0	0
ENSMUSG00000104298	'Gm38040	0	0	0	0	0	0
ENSMUSG00000104299	'Gm9924	15	9	14	2	5	16
ENSMUSG00000104301	'Wdr49	0	0	0	0	0	0
ENSMUSG00000104302	'Gm36975	0	0	0	0	0	0
ENSMUSG00000104303	'Gm36976	0	0	0	0	3	0
ENSMUSG00000104304	'Gm36974	0	0	0	0	0	0
ENSMUSG00000104306	'Gm36972	0	1	0	0	0	0
ENSMUSG00000104307	'Gm36973	0	0	0	0	0	0
ENSMUSG00000104308	'Gm36971	0	0	0	0	0	0
ENSMUSG00000104309	'Gm5846	1	5	1	2	3	14
ENSMUSG00000104310	'Gm4081	18	27	13	16	16	14
ENSMUSG00000104311	'Gm37910	0	0	0	0	0	0
ENSMUSG00000104312	'Gm37912	0	0	0	0	0	0
ENSMUSG00000104313	'Gm37911	0	0	1	0	0	0
ENSMUSG00000104314	'Gm37907	0	0	0	0	0	0
ENSMUSG00000104315	'Gm37906	0	0	0	0	0	0
ENSMUSG00000104316	'Gm37909	0	0	0	0	0	0
ENSMUSG00000104317	'Gm37908	0	0	0	0	0	0
ENSMUSG00000104318	'Pcdha7	32	37	18	13	15	1
ENSMUSG00000104319	'Ighv5-19	0	0	0	0	0	0
ENSMUSG00000104320	'Ighv1-60	0	0	0	0	0	0
ENSMUSG00000104321	'Gm37318	0	0	0	0	0	0
ENSMUSG00000104323	'Gm37319	0	0	0	0	0	0
ENSMUSG00000104324	'Gm37320	1	3	1	0	0	0
ENSMUSG00000104325	'Gm37321	0	0	0	0	0	0
ENSMUSG00000104326	'Trbv28	0	0	0	0	0	0
ENSMUSG00000104327	'Gm37322	0	0	0	0	0	0
ENSMUSG00000104328	'Gm37323	0	0	0	0	0	0
ENSMUSG00000104329	'Gm37324	0	0	0	0	0	0
ENSMUSG00000104330	'Gm38285	4	7	1	0	6	2
ENSMUSG00000104331	'Gm38284	0	0	0	0	0	0
ENSMUSG00000104332	'Gm38283	0	0	0	0	0	0
ENSMUSG00000104333	'Gm10253	0	1	1	0	0	0
ENSMUSG00000104334	'Gm38282	0	0	0	0	0	0
ENSMUSG00000104335	'Gm38281	0	0	0	0	0	0
ENSMUSG00000104336	'Gm34240	0	0	0	0	0	0
ENSMUSG00000104337	'Gm38280	0	0	0	0	0	0
ENSMUSG00000104338	'Gm9131	0	0	0	0	0	0
ENSMUSG00000104339	'C130089K02Rik	2	0	0	0	0	0
ENSMUSG00000104340	'Gm10522	0	0	0	0	0	0
ENSMUSG00000104341	'Gm37688	0	0	0	0	1	0
ENSMUSG00000104342	'Gm36401	1	1	1	6	0	2
ENSMUSG00000104343	'5730408A14Rik	0	1	0	0	0	0
ENSMUSG00000104344	'Gm38077	69	56	40	0	0	0
ENSMUSG00000104345	'Gm37690	0	0	0	0	0	0
ENSMUSG00000104346	'Pcdhga3	161	198	109	109	166	76
ENSMUSG00000104347	'Gm37689	0	0	0	0	0	0
ENSMUSG00000104348	'Gm37691	27	31	22	5	5	16
ENSMUSG00000104349	'Gm37692	0	0	0	0	0	0
ENSMUSG00000104350	'Gm38244	0	0	0	0	0	0
ENSMUSG00000104351	'Gm37125	0	2	0	1	0	0
ENSMUSG00000104352	'Gm7182	0	0	0	0	0	0
ENSMUSG00000104354	'Gm37126	0	0	0	0	0	0
ENSMUSG00000104355	'Gm7003	0	0	0	0	0	0
ENSMUSG00000104356	'Gm31260	0	0	0	0	0	0
ENSMUSG00000104358	'Gm37127	0	0	0	0	0	0
ENSMUSG00000104360	'Gm8762	0	0	1	0	0	0
ENSMUSG00000104361	'Gm38080	0	0	0	0	0	0
ENSMUSG00000104362	'Gm37928	31	37	35	29	20	25
ENSMUSG00000104363	'Gm38081	0	0	0	0	0	0
ENSMUSG00000104364	'Gm38078	0	0	0	0	0	0
ENSMUSG00000104365	'4930470B04Rik	0	0	0	0	0	0
ENSMUSG00000104366	'4933409D19Rik	0	0	0	0	0	0
ENSMUSG00000104367	'Gm38079	0	0	0	0	0	0
ENSMUSG00000104368	'2010103J01Rik	0	0	0	0	0	0
ENSMUSG00000104369	'Gm38082	0	0	0	0	0	0
ENSMUSG00000104370	'Gm37514	0	0	2	0	0	0
ENSMUSG00000104371	'Gm37513	0	0	0	0	0	0
ENSMUSG00000104373	'Gm37511	0	0	0	0	0	0
ENSMUSG00000104374	'Gm37517	0	0	0	0	0	0
ENSMUSG00000104375	'Gm6300	0	1	1	0	0	3
ENSMUSG00000104376	'Gm37516	0	0	0	0	0	0
ENSMUSG00000104377	'Gm37515	0	0	0	0	0	0
ENSMUSG00000104378	'Gm37510	0	0	0	0	0	0
ENSMUSG00000104379	'Gm37509	5	5	5	2	0	1
ENSMUSG00000104380	'4933436F18Rik	1	0	0	0	0	0
ENSMUSG00000104381	'Gm37032	0	0	0	0	0	0
ENSMUSG00000104382	'4930402C01Rik	0	0	0	0	0	0
ENSMUSG00000104383	'Gm37553	3	0	0	0	0	0
ENSMUSG00000104384	'Gm37031	0	0	0	0	0	0
ENSMUSG00000104385	'Gm7449	0	0	0	0	0	0
ENSMUSG00000104386	'Gm37030	3	0	0	0	0	0
ENSMUSG00000104388	'Gm37033	0	0	0	0	0	0
ENSMUSG00000104390	'Gm17967	0	0	0	0	0	0
ENSMUSG00000104391	'Gm37960	2	1	0	0	0	0
ENSMUSG00000104392	'Gm37962	3	3	1	1	3	2
ENSMUSG00000104393	'Gm37961	0	0	0	0	0	0
ENSMUSG00000104394	'Gm37254	41	38	51	9	22	33
ENSMUSG00000104395	'Gm37957	0	0	0	0	0	0
ENSMUSG00000104396	'Gm37959	1	0	0	0	0	0
ENSMUSG00000104397	'Gm37958	0	0	0	0	0	0
ENSMUSG00000104398	'Gm37964	0	0	0	0	0	0
ENSMUSG00000104399	'Gm37963	57	42	33	1	0	0
ENSMUSG00000104400	'Gm38010	0	0	0	0	0	0
ENSMUSG00000104401	'Gm20750	0	0	0	2	0	2
ENSMUSG00000104402	'Gm38012	0	0	0	0	0	0
ENSMUSG00000104403	'Gm38011	0	0	0	0	0	0
ENSMUSG00000104404	'Gm36728	0	0	0	0	0	0
ENSMUSG00000104405	'Gm31748	0	0	0	0	0	0
ENSMUSG00000104406	'Gm38014	1	1	0	0	0	0
ENSMUSG00000104407	'Gm38013	0	0	0	0	0	0
ENSMUSG00000104408	'Gm38015	0	0	0	0	0	0
ENSMUSG00000104409	'Gm37467	0	0	0	0	0	0
ENSMUSG00000104410	'Gm37066	0	0	0	0	0	0
ENSMUSG00000104411	'Gm30340	17	18	23	4	4	6
ENSMUSG00000104412	'Gm37798	0	0	0	0	0	0
ENSMUSG00000104413	'Gm37065	0	1	2	0	0	0
ENSMUSG00000104414	'Gm37799	3	1	6	1	0	5
ENSMUSG00000104415	'Gm37069	35	39	29	9	22	33
ENSMUSG00000104416	'Gm37067	5	0	0	0	0	0
ENSMUSG00000104417	'Gm37068	0	0	0	0	0	0
ENSMUSG00000104418	'Gm37070	0	1	2	0	1	0
ENSMUSG00000104419	'2900092O11Rik	0	1	3	0	0	0
ENSMUSG00000104420	'E230020A03Rik	6	3	1	0	0	0
ENSMUSG00000104422	'Ighv1-14	0	0	0	0	0	0
ENSMUSG00000104423	'A030005K14Rik	0	0	0	0	0	0
ENSMUSG00000104424	'Gm19058	0	0	0	0	0	0
ENSMUSG00000104425	'Gm38370	0	0	0	0	0	0
ENSMUSG00000104426	'Gm38369	0	0	0	0	0	0
ENSMUSG00000104427	'Gm38368	0	0	0	0	0	0
ENSMUSG00000104428	'Gm18299	0	0	0	0	0	0
ENSMUSG00000104429	'2610034O05Rik	0	0	0	0	0	0
ENSMUSG00000104430	'Gm37425	0	0	0	0	0	0
ENSMUSG00000104431	'Gm37112	0	0	0	0	0	0
ENSMUSG00000104432	'A430027C01Rik	3	3	1	1	0	0
ENSMUSG00000104433	'Gm37426	0	0	0	0	0	0
ENSMUSG00000104434	'Gm37421	0	1	1	0	0	0
ENSMUSG00000104435	'Gm37422	0	0	7	1	5	0
ENSMUSG00000104436	'Gm37423	0	0	0	0	0	0
ENSMUSG00000104437	'Gm37424	0	0	0	0	0	0
ENSMUSG00000104438	'Gm37427	0	0	0	0	0	0
ENSMUSG00000104439	'Gm20851	0	0	0	0	0	0
ENSMUSG00000104440	'Gm19030	0	0	0	0	0	0
ENSMUSG00000104441	'Gm35801	0	0	0	0	0	0
ENSMUSG00000104442	'4932431L22Rik	0	0	0	0	0	0
ENSMUSG00000104443	'4932442E05Rik	0	0	1	0	0	0
ENSMUSG00000104444	'Gm33051	0	3	12	13	3	8
ENSMUSG00000104445	'Rhbg	0	0	0	0	0	0
ENSMUSG00000104446	'Gm30312	0	0	0	0	0	0
ENSMUSG00000104448	'Gm37256	0	0	0	0	0	0
ENSMUSG00000104449	'Gm37255	0	0	3	0	0	0
ENSMUSG00000104450	'Gm37830	0	1	0	0	0	0
ENSMUSG00000104451	'Gm37831	0	0	0	0	0	0
ENSMUSG00000104452	'Ighv8-8	0	0	0	0	0	0
ENSMUSG00000104453	'Gm37829	4	0	1	0	2	1
ENSMUSG00000104454	'Gm37827	5	1	0	0	0	0
ENSMUSG00000104455	'Gm37828	0	0	0	0	0	0
ENSMUSG00000104456	'Gm37825	0	0	0	0	0	0
ENSMUSG00000104457	'Gm37826	0	0	0	0	0	0
ENSMUSG00000104459	'Gm37824	1	1	0	0	0	0
ENSMUSG00000104460	'Gm9121	0	0	0	0	0	0
ENSMUSG00000104461	'Gm37662	0	0	0	0	0	0
ENSMUSG00000104462	'Gm37661	0	0	0	0	0	0
ENSMUSG00000104464	'Gm18698	0	0	0	0	0	0
ENSMUSG00000104465	'BC002189	0	0	0	0	0	0
ENSMUSG00000104466	'Gm10513	0	0	0	0	0	0
ENSMUSG00000104467	'Gm37660	0	1	0	3	3	0
ENSMUSG00000104468	'Gm21736	0	0	0	0	0	0
ENSMUSG00000104469	'Gm37663	0	0	0	0	0	0
ENSMUSG00000104470	'Gm38207	0	0	0	0	0	0
ENSMUSG00000104471	'Gm38208	0	0	0	0	0	0
ENSMUSG00000104472	'Gm38209	0	0	0	0	0	0
ENSMUSG00000104473	'Trbv25	0	0	0	0	0	0
ENSMUSG00000104474	'Gm38210	0	0	0	0	0	0
ENSMUSG00000104476	'Gm38211	0	0	0	0	0	0
ENSMUSG00000104477	'Gm18717	0	0	0	0	0	0
ENSMUSG00000104478	'Gm38212	0	0	0	0	0	0
ENSMUSG00000104479	'Gm10305	0	0	0	0	0	0
ENSMUSG00000104480	'Gm21661	0	0	0	0	0	0
ENSMUSG00000104481	'Gm38063	6	0	0	1	0	0
ENSMUSG00000104482	'Gm38064	0	0	0	0	0	0
ENSMUSG00000104484	'Gm33142	0	0	0	0	2	0
ENSMUSG00000104485	'Gm38065	0	0	0	0	0	0
ENSMUSG00000104486	'Gm38066	0	0	0	0	0	0
ENSMUSG00000104487	'Gm31373	0	0	0	0	0	0
ENSMUSG00000104488	'Gm38062	0	1	0	0	0	0
ENSMUSG00000104489	'Gm9700	0	0	0	0	0	0
ENSMUSG00000104490	'Gm20770	0	0	0	0	0	0
ENSMUSG00000104491	'Gm32340	0	0	0	0	0	0
ENSMUSG00000104493	'Gm19552	0	0	0	0	0	0
ENSMUSG00000104494	'Gm37111	8	4	11	3	2	0
ENSMUSG00000104496	'Gm5837	7	10	10	14	4	32
ENSMUSG00000104497	'Gm10555	0	0	0	0	0	0
ENSMUSG00000104498	'Gm37110	1	1	0	0	0	0
ENSMUSG00000104499	'Gm30353	0	0	0	0	0	0
ENSMUSG00000104500	'Gm36345	0	0	0	0	0	0
ENSMUSG00000104501	'Gm37736	0	0	0	0	0	0
ENSMUSG00000104502	'Gm37737	0	0	0	0	0	0
ENSMUSG00000104503	'Gm37738	0	0	0	0	0	0
ENSMUSG00000104504	'Gm7445	0	0	0	0	0	0
ENSMUSG00000104505	'Gm37739	0	0	0	0	0	0
ENSMUSG00000104506	'Gm37740	0	0	0	0	0	0
ENSMUSG00000104507	'A430027H14Rik	58	70	83	17	35	14
ENSMUSG00000104508	'Gm37735	0	0	0	0	0	0
ENSMUSG00000104509	'Gm33994	0	1	0	0	0	0
ENSMUSG00000104510	'Gm34015	0	0	0	0	0	0
ENSMUSG00000104511	'Gm18843	0	0	0	0	0	0
ENSMUSG00000104512	'Gm37165	1	5	2	2	5	2
ENSMUSG00000104513	'Gm29813	0	0	0	0	0	0
ENSMUSG00000104514	'Gm37164	0	0	0	0	0	0
ENSMUSG00000104515	'Gm37163	0	0	0	0	0	0
ENSMUSG00000104516	'Gm9884	16	5	8	6	2	4
ENSMUSG00000104517	'Gm18407	0	0	0	0	0	0
ENSMUSG00000104518	'Gm37162	0	0	0	0	0	0
ENSMUSG00000104519	'Gm37161	0	0	0	0	0	0
ENSMUSG00000104520	'Gm37336	0	2	1	2	7	0
ENSMUSG00000104521	'Gm34073	0	0	0	3	5	0
ENSMUSG00000104522	'Gm38159	0	0	0	0	0	0
ENSMUSG00000104523	'Gm37335	0	0	0	1	4	0
ENSMUSG00000104524	'Gm37333	0	0	0	0	0	0
ENSMUSG00000104525	'Gm37334	0	0	0	0	0	0
ENSMUSG00000104526	'1700045I11Rik	0	0	0	0	0	0
ENSMUSG00000104527	'Gm37332	0	0	1	0	0	0
ENSMUSG00000104528	'Gm43314	0	0	3	0	0	0
ENSMUSG00000104529	'Rbakdn	0	0	0	0	0	0
ENSMUSG00000104530	'Gm6077	0	0	0	0	0	0
ENSMUSG00000104531	'Gm43731	0	0	0	0	0	0
ENSMUSG00000104532	'Gm43739	0	0	0	0	0	0
ENSMUSG00000104533	'Igkv5-40-1	0	0	0	0	0	0
ENSMUSG00000104534	'Gm18660	0	0	0	0	0	0
ENSMUSG00000104535	'Gm42686	2	4	0	0	0	0
ENSMUSG00000104536	'Gm23786	0	0	0	0	0	0
ENSMUSG00000104537	'Gm44303	0	0	0	0	0	0
ENSMUSG00000104538	'1700016B01Rik	0	0	0	0	0	0
ENSMUSG00000104539	'Gm43035	0	0	0	0	0	0
ENSMUSG00000104540	'Gm3527	0	0	0	0	0	0
ENSMUSG00000104541	'Gm43114	0	0	0	0	0	0
ENSMUSG00000104542	'Ighv8-15	0	0	0	0	0	0
ENSMUSG00000104543	'Gm6602	1	2	0	1	0	1
ENSMUSG00000104544	'Gm32754	0	0	0	0	0	0
ENSMUSG00000104545	'E030032P16Rik	0	0	0	0	0	0
ENSMUSG00000104546	'Gm43858	11	10	16	0	3	4
ENSMUSG00000104547	'Gm43022	0	0	0	0	0	0
ENSMUSG00000104548	'Gm43857	30	35	17	27	14	16
ENSMUSG00000104549	'Gm43142	0	0	0	1	0	0
ENSMUSG00000104550	'Gm43589	0	0	0	0	0	0
ENSMUSG00000104551	'Igkv13-57-2	0	0	0	0	0	0
ENSMUSG00000104552	'AC157602.1	0	0	0	0	0	0
ENSMUSG00000104553	'9330178D15Rik	0	0	0	0	0	0
ENSMUSG00000104554	'Gm4610	0	0	0	0	0	0
ENSMUSG00000104555	'Gm5983	0	0	0	0	0	0
ENSMUSG00000104556	'Gm43192	0	0	0	0	0	0
ENSMUSG00000104557	'Gm36520	0	1	0	0	0	0
ENSMUSG00000104558	'Gm44403	0	0	0	0	0	0
ENSMUSG00000104559	'Gm43118	0	0	5	4	1	1
ENSMUSG00000104560	'Gm8115	0	1	0	0	1	0
ENSMUSG00000104561	'Mir466c-1	0	0	0	0	0	0
ENSMUSG00000104562	'Gm42767	0	0	0	0	0	0
ENSMUSG00000104563	'Gm43041	0	0	0	0	0	0
ENSMUSG00000104564	'Gm17977	0	0	0	0	0	0
ENSMUSG00000104566	'Mir7227	0	0	0	0	0	0
ENSMUSG00000104567	'Gm43209	0	0	0	0	0	0
ENSMUSG00000104568	'Gm43255	11	4	9	13	9	5
ENSMUSG00000104569	'Gm43054	2	2	11	0	4	0
ENSMUSG00000104570	'Gm44463	0	0	0	0	0	0
ENSMUSG00000104571	'Gm43010	0	0	0	0	0	0
ENSMUSG00000104572	'Fbxw23	3	1	3	0	0	0
ENSMUSG00000104573	'Gm42886	0	0	0	0	0	0
ENSMUSG00000104574	'Gm42836	1	0	0	0	0	0
ENSMUSG00000104575	'Igkv9-119	0	0	0	0	0	0
ENSMUSG00000104576	'F830115B05Rik	0	0	0	0	0	0
ENSMUSG00000104577	'Gm6641	0	0	0	0	0	0
ENSMUSG00000104578	'Gm8929	0	0	0	0	0	0
ENSMUSG00000104579	'5830437K03Rik	0	0	0	0	0	0
ENSMUSG00000104580	'Gm42620	0	0	0	0	0	0
ENSMUSG00000104581	'Gm42497	0	0	0	0	0	0
ENSMUSG00000104582	'Mir380	0	0	0	0	0	0
ENSMUSG00000104583	'Gm42701	0	0	0	0	0	0
ENSMUSG00000104584	'Rpl18a-ps3	0	0	0	0	0	0
ENSMUSG00000104585	'4921511C10Rik	1	0	0	0	0	0
ENSMUSG00000104586	'4921539H07Rik	40	52	50	11	28	38
ENSMUSG00000104587	'Gm43161	0	0	0	0	0	0
ENSMUSG00000104588	'Gm43666	1	0	0	0	0	0
ENSMUSG00000104589	'Gm44311	0	0	0	0	0	0
ENSMUSG00000104590	'Gm5034	0	0	0	0	0	0
ENSMUSG00000104591	'Gm43145	0	0	0	0	0	0
ENSMUSG00000104592	'Gm42721	0	0	0	0	0	0
ENSMUSG00000104593	'Ighv1-65	0	0	0	0	0	0
ENSMUSG00000104594	'Gm24022	0	0	0	0	0	0
ENSMUSG00000104595	'Gm42593	0	0	0	0	0	0
ENSMUSG00000104596	'Gm19080	0	0	0	0	0	0
ENSMUSG00000104597	'B230334C09Rik	1814	1910	1573	1071	1330	912
ENSMUSG00000104598	'Gm30214	4	0	0	1	0	0
ENSMUSG00000104599	'AC154540.1	0	0	0	0	0	0
ENSMUSG00000104600	'Dmrt1i	0	0	0	0	0	0
ENSMUSG00000104601	'Gm29745	0	0	0	0	0	0
ENSMUSG00000104602	'Gm42779	0	0	0	0	1	0
ENSMUSG00000104603	'AL845457.1	0	0	0	0	0	0
ENSMUSG00000104604	'Gm42915	0	0	0	0	0	0
ENSMUSG00000104605	'Gm42922	10	13	10	5	3	0
ENSMUSG00000104606	'Gm43409	0	0	0	0	0	0
ENSMUSG00000104607	'Gm31651	0	1	0	0	0	0
ENSMUSG00000104608	'Gm44390	0	0	0	0	0	0
ENSMUSG00000104609	'Igkv13-76	0	0	0	0	0	0
ENSMUSG00000104610	'Gm567	1	0	7	1	0	5
ENSMUSG00000104612	'Gm42449	0	0	0	0	0	0
ENSMUSG00000104613	'Gm8704	0	0	0	0	0	0
ENSMUSG00000104614	'Fbxw27	0	0	0	0	0	0
ENSMUSG00000104615	'Gm43804	0	0	0	0	0	0
ENSMUSG00000104616	'Gm6069	3	1	1	0	0	1
ENSMUSG00000104617	'Gm43356	0	0	0	0	0	0
ENSMUSG00000104618	'Mir1839	0	0	0	0	0	0
ENSMUSG00000104619	'Gm42678	0	0	0	0	0	0
ENSMUSG00000104620	'Trav7-1	0	0	0	0	0	0
ENSMUSG00000104621	'Gm43185	40	24	27	0	0	2
ENSMUSG00000104622	'Gm42541	0	0	0	0	0	0
ENSMUSG00000104623	'Gm6394	1	5	4	4	2	1
ENSMUSG00000104624	'Gm43478	0	0	0	0	0	0
ENSMUSG00000104625	'Gm42448	0	0	0	0	0	0
ENSMUSG00000104626	'Gm42675	0	0	0	0	0	0
ENSMUSG00000104627	'Mir3535	0	0	0	0	0	0
ENSMUSG00000104628	'Gm44319	0	0	0	0	0	0
ENSMUSG00000104629	'Trav13n-1	0	0	0	0	0	0
ENSMUSG00000104630	'Trgj3	0	0	0	0	0	0
ENSMUSG00000104631	'Gm43774	0	0	0	0	0	0
ENSMUSG00000104632	'Gm42909	0	0	0	0	0	0
ENSMUSG00000104633	'Gm42421	0	0	0	0	0	0
ENSMUSG00000104634	'Gm42461	0	0	0	0	0	0
ENSMUSG00000104635	'Gm44377	0	0	0	0	0	0
ENSMUSG00000104636	'Gm43239	0	0	0	0	0	0
ENSMUSG00000104637	'Gm42424	0	0	0	0	0	0
ENSMUSG00000104638	'4930568A13Rik	0	0	0	0	0	0
ENSMUSG00000104639	'Gm42939	0	0	0	0	0	0
ENSMUSG00000104640	'Gm42623	0	0	0	0	0	0
ENSMUSG00000104641	'Gm43290	1	0	5	0	0	0
ENSMUSG00000104642	'Gm9207	0	0	0	5	0	0
ENSMUSG00000104643	'Gm8862	0	0	0	0	0	0
ENSMUSG00000104644	'Gm2314	0	0	0	0	0	0
ENSMUSG00000104645	'Gm30484	0	0	0	2	0	0
ENSMUSG00000104646	'Gm9173	0	0	0	0	0	0
ENSMUSG00000104647	'Gm43485	0	0	0	0	0	0
ENSMUSG00000104648	'Gm42570	0	0	0	0	0	0
ENSMUSG00000104649	'Gm43712	1	4	3	3	1	0
ENSMUSG00000104650	'Trav22	0	0	0	0	0	0
ENSMUSG00000104651	'Gm21168	3	5	5	1	0	0
ENSMUSG00000104652	'Mir669a-8	0	0	0	0	0	0
ENSMUSG00000104653	'Gm43109	1	3	0	0	0	0
ENSMUSG00000104654	'Gm43814	0	0	0	3	3	0
ENSMUSG00000104655	'Gm43317	0	0	0	0	0	0
ENSMUSG00000104656	'Gm44483	0	0	0	0	0	0
ENSMUSG00000104657	'AL928567.1	0	0	0	0	0	0
ENSMUSG00000104658	'Gm30275	0	0	0	0	0	0
ENSMUSG00000104659	'Gm43619	0	0	0	0	0	0
ENSMUSG00000104660	'Gm43601	0	0	0	0	0	0
ENSMUSG00000104661	'Gm42768	0	0	0	0	0	0
ENSMUSG00000104662	'Gm43267	35	36	27	0	0	0
ENSMUSG00000104663	'Gm3203	0	0	0	0	0	0
ENSMUSG00000104664	'Gm35570	0	0	0	0	0	0
ENSMUSG00000104665	'Gm43366	0	0	0	0	0	0
ENSMUSG00000104666	'Gm44452	0	0	0	0	0	0
ENSMUSG00000104667	'Gm4961	0	0	0	1	0	1
ENSMUSG00000104668	'Vmn2r-ps24	4	0	0	0	0	2
ENSMUSG00000104669	'Gm38411	0	0	0	0	0	0
ENSMUSG00000104670	'Gm9369	0	0	0	0	0	0
ENSMUSG00000104671	'Gm43062	4	10	5	5	0	7
ENSMUSG00000104672	'Gm43665	0	2	0	0	0	0
ENSMUSG00000104673	'Gm43550	0	0	0	0	0	0
ENSMUSG00000104674	'Gm42756	136	177	164	33	14	29
ENSMUSG00000104675	'Gm43689	0	2	5	2	3	2
ENSMUSG00000104676	'Gm42777	0	0	0	0	0	1
ENSMUSG00000104677	'Gm43376	0	0	0	0	0	0
ENSMUSG00000104678	'Gm4321	0	0	0	0	0	0
ENSMUSG00000104679	'Igkv4-60	0	0	0	0	0	0
ENSMUSG00000104680	'Gm9415	0	0	0	0	0	0
ENSMUSG00000104681	'Gm43001	0	0	0	0	0	0
ENSMUSG00000104682	'Gm42636	17	11	6	3	0	15
ENSMUSG00000104683	'Gm44385	0	0	0	0	0	0
ENSMUSG00000104684	'5430427N15Rik	0	1	1	1	0	4
ENSMUSG00000104685	'Gm19202	0	0	0	0	0	0
ENSMUSG00000104686	'Gm42815	0	3	1	6	15	4
ENSMUSG00000104687	'Gm42899	0	0	0	0	0	0
ENSMUSG00000104688	'Gm18702	0	0	0	0	0	0
ENSMUSG00000104689	'Gm44482	0	0	0	0	0	0
ENSMUSG00000104690	'AC156953.1	0	0	0	0	0	0
ENSMUSG00000104691	'Gm43021	0	0	0	1	2	0
ENSMUSG00000104692	'Gm42773	0	0	0	0	0	0
ENSMUSG00000104693	'Gm42941	0	0	0	0	0	0
ENSMUSG00000104694	'Gm43797	5	2	7	0	0	3
ENSMUSG00000104695	'Gm30023	0	0	0	0	0	2
ENSMUSG00000104696	'Gm42946	0	1	0	0	0	0
ENSMUSG00000104697	'Igkv12-67	0	0	0	0	0	0
ENSMUSG00000104698	'Gm42602	1	0	0	0	0	0
ENSMUSG00000104699	'Rps4x-ps	3	2	4	1	2	8
ENSMUSG00000104700	'Gm26379	0	0	0	0	0	0
ENSMUSG00000104701	'Gm42555	0	0	0	0	0	0
ENSMUSG00000104702	'Gm44298	0	0	0	0	0	0
ENSMUSG00000104703	'4921521D15Rik	0	0	0	0	0	0
ENSMUSG00000104704	'Gm43133	2	5	2	0	0	0
ENSMUSG00000104705	'4930405N21Rik	0	0	0	0	0	0
ENSMUSG00000104706	'Gm43421	5	1	1	0	0	0
ENSMUSG00000104707	'Gm43649	0	0	0	0	0	0
ENSMUSG00000104708	'Gm42503	1	1	9	0	0	1
ENSMUSG00000104709	'Gm42484	0	0	0	0	0	0
ENSMUSG00000104710	'Gm31243	5	3	1	3	0	9
ENSMUSG00000104711	'Gm43854	0	0	0	0	0	0
ENSMUSG00000104712	'Igkv4-75	0	0	0	0	0	0
ENSMUSG00000104713	'Gbp6	2	5	1	22	17	12
ENSMUSG00000104714	'Trav5d-2	0	0	0	0	0	0
ENSMUSG00000104715	'Gm43515	0	0	0	0	0	0
ENSMUSG00000104716	'Gm30652	0	0	0	0	0	0
ENSMUSG00000104717	'Gm33969	0	0	0	0	0	0
ENSMUSG00000104718	'Gm31752	0	0	0	0	0	0
ENSMUSG00000104719	'4933437G19Rik	1	3	3	1	0	0
ENSMUSG00000104720	'Gm43138	0	0	0	0	0	0
ENSMUSG00000104721	'Gm42696	0	0	1	0	0	0
ENSMUSG00000104722	'Gm43007	0	0	0	0	0	0
ENSMUSG00000104723	'Gm43106	4	1	0	0	0	0
ENSMUSG00000104724	'Gm43162	3	1	0	0	3	0
ENSMUSG00000104725	'Gm2860	0	0	0	0	0	0
ENSMUSG00000104726	'Gm18384	0	0	0	0	0	0
ENSMUSG00000104727	'Gm42500	24	13	14	6	0	2
ENSMUSG00000104728	'Gm42462	4	1	6	1	0	0
ENSMUSG00000104729	'Gm44471	5	0	0	0	0	0
ENSMUSG00000104730	'Gm42511	0	0	0	0	0	0
ENSMUSG00000104731	'Gm43249	0	0	0	0	0	0
ENSMUSG00000104732	'Gm43346	0	0	0	0	0	0
ENSMUSG00000104733	'Gm29784	0	0	0	0	0	0
ENSMUSG00000104734	'Mir669a-5	0	0	0	0	0	0
ENSMUSG00000104735	'C130075A20Rik	0	0	0	0	0	0
ENSMUSG00000104736	'Gm33609	1	4	4	0	0	0
ENSMUSG00000104737	'Gm42937	2	1	0	0	0	0
ENSMUSG00000104738	'Trav3-2	0	0	0	0	0	0
ENSMUSG00000104739	'Gm3283	0	0	0	0	0	0
ENSMUSG00000104740	'Mir6516	0	0	0	0	0	0
ENSMUSG00000104741	'Mir3087	0	0	0	0	0	0
ENSMUSG00000104742	'Igkv9-128	0	0	0	0	0	0
ENSMUSG00000104743	'Gm44493	0	0	0	0	0	0
ENSMUSG00000104744	'Gm18980	1	0	0	0	0	0
ENSMUSG00000104745	'Gm43073	0	0	0	0	0	0
ENSMUSG00000104746	'Gm44352	0	0	0	0	0	0
ENSMUSG00000104747	'Mir292b	0	0	0	0	0	0
ENSMUSG00000104748	'Gm43592	0	6	0	9	1	0
ENSMUSG00000104749	'Gm42926	0	0	0	0	0	0
ENSMUSG00000104750	'n-TStga1	0	0	0	0	0	0
ENSMUSG00000104751	'Gm43179	0	0	0	0	0	0
ENSMUSG00000104752	'Gm5565	0	0	0	0	0	0
ENSMUSG00000104753	'Gm35172	0	0	0	0	0	0
ENSMUSG00000104754	'Gm43116	0	0	0	0	0	0
ENSMUSG00000104755	'Mir677	0	0	0	0	0	0
ENSMUSG00000104756	'Gm42464	0	0	0	0	0	0
ENSMUSG00000104757	'Gm44391	0	0	0	0	0	0
ENSMUSG00000104758	'Mir691	0	0	0	0	0	0
ENSMUSG00000104759	'Ranbp2-ps12	0	0	0	0	0	0
ENSMUSG00000104760	'Igkv3-8	0	0	0	0	0	0
ENSMUSG00000104761	'Gm43511	7	4	3	0	0	0
ENSMUSG00000104762	'Gm44308	0	0	0	0	0	0
ENSMUSG00000104763	'9830132P13Rik	0	0	1	0	0	0
ENSMUSG00000104764	'Gm43066	0	1	0	0	0	0
ENSMUSG00000104765	'Gm43058	0	0	0	0	0	0
ENSMUSG00000104766	'4930573H18Rik	0	0	0	0	0	0
ENSMUSG00000104767	'AC139186.1	0	0	0	0	0	0
ENSMUSG00000104768	'Gm38412	0	0	0	0	0	0
ENSMUSG00000104769	'Igkv8-34	0	0	0	0	0	0
ENSMUSG00000104770	'Gm2939	0	0	0	0	0	0
ENSMUSG00000104771	'Gm44394	0	0	0	0	0	0
ENSMUSG00000104772	'Gm43347	0	0	0	0	0	0
ENSMUSG00000104773	'Mir7657	0	0	0	0	0	0
ENSMUSG00000104774	'Gm8920	0	0	0	0	0	0
ENSMUSG00000104775	'Gm8182	0	0	0	0	0	0
ENSMUSG00000104776	'Gm43691	0	0	0	0	0	0
ENSMUSG00000104777	'Gm4865	1	2	1	0	0	2
ENSMUSG00000104778	'Gm43476	0	0	0	0	0	0
ENSMUSG00000104779	'Gm43559	0	0	0	0	0	0
ENSMUSG00000104780	'Gm19843	0	0	0	0	0	0
ENSMUSG00000104781	'Gm43303	0	2	0	0	0	0
ENSMUSG00000104782	'Gm43326	1	0	0	0	0	0
ENSMUSG00000104783	'Gm44381	0	0	0	0	0	0
ENSMUSG00000104784	'Gm42984	56	66	54	16	12	18
ENSMUSG00000104785	'Gm31121	0	0	1	0	0	0
ENSMUSG00000104786	'Gm43573	2	10	21	3	7	5
ENSMUSG00000104787	'Gm19148	0	0	1	0	0	0
ENSMUSG00000104788	'Gm36448	0	0	0	0	0	0
ENSMUSG00000104789	'Gm43640	0	0	0	0	0	0
ENSMUSG00000104790	'Gm43276	0	0	0	0	0	0
ENSMUSG00000104791	'4930511M18Rik	0	0	0	0	0	0
ENSMUSG00000104792	'Gm43308	0	0	0	0	0	0
ENSMUSG00000104793	'Gm43756	0	0	0	0	0	0
ENSMUSG00000104794	'Mir28c	0	0	0	0	0	0
ENSMUSG00000104795	'Gm42783	5	12	6	1	0	3
ENSMUSG00000104796	'Gm44354	1	1	1	0	0	0
ENSMUSG00000104797	'Mir1897	0	0	0	0	0	0
ENSMUSG00000104798	'Gm20121	0	0	0	0	0	0
ENSMUSG00000104799	'Gm9361	0	0	0	0	0	0
ENSMUSG00000104800	'Gm36017	0	0	0	0	0	0
ENSMUSG00000104801	'Gm43834	2	0	0	0	0	0
ENSMUSG00000104802	'Gm5869	4	8	3	5	2	10
ENSMUSG00000104803	'Gm43108	0	0	0	0	0	0
ENSMUSG00000104804	'Mir7233	0	0	0	0	0	0
ENSMUSG00000104805	'Gm43624	0	0	0	0	0	0
ENSMUSG00000104806	'Gm42566	0	0	0	0	0	0
ENSMUSG00000104807	'Gm42865	2	3	6	1	0	5
ENSMUSG00000104808	'Gm42619	0	0	0	0	0	0
ENSMUSG00000104809	'Gm44485	0	0	0	0	0	0
ENSMUSG00000104810	'Gm5684	0	0	0	0	0	0
ENSMUSG00000104811	'Gm33093	0	0	0	0	0	0
ENSMUSG00000104812	'Gm44329	0	0	0	0	0	0
ENSMUSG00000104813	'Mir451b	0	0	0	0	0	0
ENSMUSG00000104814	'Gm42979	34	41	39	0	0	0
ENSMUSG00000104815	'Trav5-2	0	0	0	0	0	0
ENSMUSG00000104816	'Gm43473	0	0	0	0	0	0
ENSMUSG00000104817	'Gm44358	0	0	0	0	0	0
ENSMUSG00000104818	'Gm43661	0	0	0	1	3	0
ENSMUSG00000104819	'4930515G16Rik	0	0	0	0	0	0
ENSMUSG00000104820	'Gm44474	0	1	1	0	0	0
ENSMUSG00000104821	'Gm42481	0	0	0	0	0	0
ENSMUSG00000104822	'Gm42967	1	0	1	0	5	0
ENSMUSG00000104823	'Gm43182	1	1	1	0	0	0
ENSMUSG00000104824	'Gm21663	0	0	0	0	0	0
ENSMUSG00000104825	'Gm40330	0	0	0	0	0	0
ENSMUSG00000104826	'Gm42947	0	0	0	0	0	0
ENSMUSG00000104827	'Gm24826	0	0	0	0	0	0
ENSMUSG00000104828	'Gm42898	0	0	0	0	0	0
ENSMUSG00000104829	'Gm43685	0	0	0	0	0	0
ENSMUSG00000104830	'5830487J09Rik	3	5	0	0	0	0
ENSMUSG00000104831	'B020017C02Rik	0	0	0	0	0	0
ENSMUSG00000104832	'Igkv15-102	0	0	0	0	0	0
ENSMUSG00000104833	'Gm42489	11	2	2	0	1	0
ENSMUSG00000104834	'Gm8861	0	0	0	0	0	0
ENSMUSG00000104835	'Gm5547	0	1	1	0	1	1
ENSMUSG00000104836	'Gm44405	0	0	0	0	0	0
ENSMUSG00000104837	'Gm42520	0	0	0	0	0	0
ENSMUSG00000104838	'Gm43710	0	0	0	0	0	0
ENSMUSG00000104839	'Gm42794	0	0	0	0	0	0
ENSMUSG00000104840	'Mir7230	0	0	0	0	0	0
ENSMUSG00000104841	'Gm17743	0	2	0	0	0	0
ENSMUSG00000104842	'Gm42821	0	0	0	0	0	0
ENSMUSG00000104843	'Gm5308	1	0	0	0	0	0
ENSMUSG00000104844	'AC124193.1	0	0	0	0	0	0
ENSMUSG00000104845	'1700041I07Rik	0	0	0	0	0	0
ENSMUSG00000104846	'Gm43020	0	0	4	0	0	0
ENSMUSG00000104847	'Gm43177	0	0	0	0	0	0
ENSMUSG00000104848	'Gm22149	0	0	0	0	0	0
ENSMUSG00000104849	'Gm42924	0	0	0	0	0	0
ENSMUSG00000104850	'Gm42901	20	21	19	15	2	8
ENSMUSG00000104851	'E030026E10Rik	0	0	0	0	0	0
ENSMUSG00000104852	'Gm43201	0	0	0	0	0	0
ENSMUSG00000104853	'Olfr375-ps1	0	0	0	0	0	0
ENSMUSG00000104854	'Mir7116	0	0	0	0	0	0
ENSMUSG00000104855	'Gm43709	0	0	0	0	0	0
ENSMUSG00000104856	'Rnu3b3	0	0	0	0	0	0
ENSMUSG00000104857	'Gm26413	0	0	0	0	0	0
ENSMUSG00000104858	'Mir136	0	0	0	0	0	0
ENSMUSG00000104859	'A430072C10Rik	0	0	0	0	0	0
ENSMUSG00000104860	'Gm42510	0	0	0	0	0	0
ENSMUSG00000104861	'3110039M20Rik	37	53	77	39	18	27
ENSMUSG00000104862	'Gm6520	2	1	0	1	0	1
ENSMUSG00000104863	'AC121821.1	0	0	0	0	0	0
ENSMUSG00000104864	'Gm43655	0	0	0	0	0	0
ENSMUSG00000104865	'Gm42708	0	0	0	0	0	0
ENSMUSG00000104866	'Gm42948	0	0	0	0	0	0
ENSMUSG00000104867	'Gm43728	0	0	0	0	0	0
ENSMUSG00000104868	'Gm9954	414	421	314	200	279	155
ENSMUSG00000104869	'Gm42544	3	4	6	5	0	6
ENSMUSG00000104870	'4930448I18Rik	0	0	0	0	0	0
ENSMUSG00000104871	'Gm42639	0	2	4	0	0	0
ENSMUSG00000104872	'1700008B11Rik	0	0	0	0	0	0
ENSMUSG00000104873	'Gm40332	0	1	1	4	0	0
ENSMUSG00000104874	'Gm43387	0	0	0	0	0	0
ENSMUSG00000104875	'Gm43397	2	1	0	0	0	0
ENSMUSG00000104876	'Trdc	7	7	5	0	0	1
ENSMUSG00000104877	'Gm42651	1	2	1	0	0	0
ENSMUSG00000104878	'Gm43567	0	0	0	0	0	0
ENSMUSG00000104879	'Gm44490	0	0	0	0	0	0
ENSMUSG00000104880	'AL645522.1	0	0	0	0	0	0
ENSMUSG00000104881	'Gm43711	0	0	0	0	0	0
ENSMUSG00000104882	'Gm43096	0	0	3	0	0	1
ENSMUSG00000104883	'Igkv14-134-1	0	0	0	0	0	0
ENSMUSG00000104884	'Mir5046	0	0	0	0	0	0
ENSMUSG00000104885	'Gm43758	0	0	0	0	0	0
ENSMUSG00000104886	'Gm43000	0	0	0	0	0	0
ENSMUSG00000104887	'Gm43158	0	0	0	1	0	0
ENSMUSG00000104888	'1500005C15Rik	2	0	0	1	0	0
ENSMUSG00000104889	'Gm43043	0	0	0	0	0	0
ENSMUSG00000104890	'Mir3084-1	0	0	0	0	0	0
ENSMUSG00000104891	'2510017J16Rik	1	0	3	0	0	0
ENSMUSG00000104892	'Gm6615	0	0	0	0	0	0
ENSMUSG00000104893	'Gm2404	0	0	0	0	0	0
ENSMUSG00000104894	'Gm43507	0	0	0	0	0	0
ENSMUSG00000104895	'Gm8454	0	0	0	0	0	0
ENSMUSG00000104896	'Rnu3b4	0	0	0	0	0	0
ENSMUSG00000104897	'Gm43203	3	1	7	0	0	0
ENSMUSG00000104898	'Gm30043	0	0	0	0	0	0
ENSMUSG00000104899	'Gm43855	0	0	0	0	0	0
ENSMUSG00000104900	'4930596I21Rik	0	0	0	0	0	0
ENSMUSG00000104901	'Gm42692	8	3	9	5	0	0
ENSMUSG00000104902	'Gm30517	0	0	0	0	0	0
ENSMUSG00000104903	'Gm43707	0	0	0	0	0	0
ENSMUSG00000104904	'9330198I05Rik	6	1	10	3	5	0
ENSMUSG00000104905	'Gm43718	0	0	0	0	0	0
ENSMUSG00000104906	'Gm43005	0	0	0	0	0	0
ENSMUSG00000104908	'1700015C17Rik	0	0	1	0	0	0
ENSMUSG00000104909	'Gm43617	0	0	0	0	0	0
ENSMUSG00000104910	'Gm43331	0	0	0	0	0	0
ENSMUSG00000104911	'AC133189.1	0	0	0	0	0	0
ENSMUSG00000104912	'Gm43023	0	0	0	0	0	0
ENSMUSG00000104913	'Gm6560	20	27	26	45	43	72
ENSMUSG00000104914	'Mir7061	0	0	2	0	0	0
ENSMUSG00000104915	'Trav15n-2	0	0	0	0	0	0
ENSMUSG00000104916	'Gm42830	4	0	0	0	0	0
ENSMUSG00000104917	'Gm43289	0	0	0	0	0	0
ENSMUSG00000104918	'Gm42944	0	1	0	0	0	0
ENSMUSG00000104919	'Gm42617	0	0	0	0	0	0
ENSMUSG00000104920	'Gm43215	0	0	0	0	0	0
ENSMUSG00000104921	'Gm23927	0	0	0	0	0	0
ENSMUSG00000104922	'Igkv13-74-1	0	0	0	0	0	0
ENSMUSG00000104923	'Gm5865	14	13	15	11	14	4
ENSMUSG00000104924	'Gm43002	0	0	0	0	0	0
ENSMUSG00000104925	'Gm43061	1	3	4	0	0	0
ENSMUSG00000104926	'Mir6947	0	0	0	0	0	0
ENSMUSG00000104927	'Gm43388	0	0	0	0	0	0
ENSMUSG00000104928	'Gm42565	0	0	0	0	0	0
ENSMUSG00000104929	'Gm42766	0	0	0	0	0	0
ENSMUSG00000104930	'Gm43243	0	0	0	0	0	0
ENSMUSG00000104931	'Igkv1-136	0	0	0	0	0	0
ENSMUSG00000104932	'Gm40323	0	0	0	0	0	0
ENSMUSG00000104933	'Mir466e	0	0	0	0	0	0
ENSMUSG00000104934	'Igkv11-118	0	0	0	0	0	0
ENSMUSG00000104935	'Gm43414	0	0	0	0	0	0
ENSMUSG00000104936	'2610011E03Rik	0	0	0	0	0	0
ENSMUSG00000104937	'Gm43057	0	0	0	0	0	0
ENSMUSG00000104938	'Gm42840	13	5	16	15	2	14
ENSMUSG00000104939	'Gm33651	11	28	64	6	2	7
ENSMUSG00000104940	'Gm42908	0	0	0	0	0	0
ENSMUSG00000104941	'Gm8953	0	0	0	0	0	0
ENSMUSG00000104942	'Gm3321	0	0	0	0	0	0
ENSMUSG00000104943	'Gm42868	0	0	0	0	0	0
ENSMUSG00000104944	'Gm43405	0	0	0	0	0	0
ENSMUSG00000104945	'Gm35715	0	0	0	0	0	0
ENSMUSG00000104946	'Gm19104	0	0	0	0	0	0
ENSMUSG00000104947	'Gm43721	0	0	0	0	0	0
ENSMUSG00000104948	'Gm44376	0	0	0	0	0	0
ENSMUSG00000104949	'Hcfc1r1-ps2	0	0	0	0	0	0
ENSMUSG00000104950	'4833413G10Rik	46	68	44	20	32	10
ENSMUSG00000104951	'Gm43413	13	11	8	0	0	0
ENSMUSG00000104952	'Gm38697	0	0	0	0	0	0
ENSMUSG00000104953	'AC147560.1	0	0	0	0	0	0
ENSMUSG00000104954	'Gm42694	0	0	0	0	0	0
ENSMUSG00000104955	'1700016F12Rik	0	0	0	0	0	0
ENSMUSG00000104956	'4930429D17Rik	0	0	0	0	0	0
ENSMUSG00000104957	'Gm43354	0	0	0	0	0	0
ENSMUSG00000104958	'Mir7238	0	0	0	0	0	0
ENSMUSG00000104959	'Gm18131	0	0	0	0	0	0
ENSMUSG00000104960	'Snhg8	257	366	829	171	127	179
ENSMUSG00000104961	'Gm43835	0	0	0	0	0	0
ENSMUSG00000104962	'Trgj1	0	0	0	0	0	0
ENSMUSG00000104963	'Gm42974	0	0	0	0	0	0
ENSMUSG00000104964	'4930597L12Rik	0	0	0	0	0	0
ENSMUSG00000104965	'Gm43437	82	65	35	29	12	28
ENSMUSG00000104966	'Gm43273	1	1	0	0	0	0
ENSMUSG00000104967	'Gm43436	0	0	1	0	0	0
ENSMUSG00000104968	'Gm43803	0	0	0	0	0	0
ENSMUSG00000104969	'Gm43445	15	26	23	3	3	0
ENSMUSG00000104970	'Gm43137	3	2	2	3	3	1
ENSMUSG00000104971	'9430087B13Rik	0	0	0	0	0	0
ENSMUSG00000104972	'Gm19931	0	0	0	0	0	0
ENSMUSG00000104973	'A530041M06Rik	2	8	3	0	0	0
ENSMUSG00000104974	'Gm43686	0	0	0	0	0	0
ENSMUSG00000104975	'Iglj2	0	0	0	0	0	0
ENSMUSG00000104976	'Gm43060	0	0	0	0	0	0
ENSMUSG00000104978	'Gm31274	0	0	2	4	0	2
ENSMUSG00000104979	'Mir6994	0	0	0	0	0	0
ENSMUSG00000104980	'4930573I07Rik	0	0	0	0	0	0
ENSMUSG00000104981	'Gm43736	0	0	0	0	0	0
ENSMUSG00000104982	'Gm32554	0	0	0	0	0	0
ENSMUSG00000104983	'Gm42763	0	0	0	0	0	0
ENSMUSG00000104984	'Gm5982	0	0	0	0	0	0
ENSMUSG00000104985	'Gm42917	12	14	5	12	19	4
ENSMUSG00000104986	'1600023N17Rik	14	23	16	6	9	0
ENSMUSG00000104987	'2810432F15Rik	0	0	0	0	0	6
ENSMUSG00000104988	'Gm43622	0	0	0	0	0	0
ENSMUSG00000104989	'Gm44481	0	0	0	0	0	0
ENSMUSG00000104990	'Gm43504	0	0	0	0	0	0
ENSMUSG00000104991	'Gm44468	0	0	0	0	0	0
ENSMUSG00000104992	'Gm43163	0	0	0	0	0	0
ENSMUSG00000104993	'Gm43510	0	0	0	0	0	0
ENSMUSG00000104994	'Gm42989	0	0	0	0	0	0
ENSMUSG00000104995	'Gm42925	0	0	0	0	0	0
ENSMUSG00000104996	'Mir6924	0	0	0	0	0	0
ENSMUSG00000104997	'Gm44350	0	0	0	0	0	0
ENSMUSG00000104998	'Gm43822	0	0	0	0	0	0
ENSMUSG00000104999	'4930477O15Rik	2	0	0	1	0	1
ENSMUSG00000105000	'Gm43616	1	0	0	0	0	0
ENSMUSG00000105001	'AC117232.1	0	0	0	0	0	0
ENSMUSG00000105002	'Mir6375	0	0	0	0	0	0
ENSMUSG00000105003	'Gm40055	17	19	17	8	2	8
ENSMUSG00000105004	'Gm43075	0	3	3	1	6	0
ENSMUSG00000105005	'Gm9729	0	1	0	0	0	0
ENSMUSG00000105006	'Gm9484	5	3	10	3	5	15
ENSMUSG00000105007	'Gm43170	0	0	0	0	0	0
ENSMUSG00000105008	'Gm43652	0	0	0	0	0	0
ENSMUSG00000105009	'Gm42774	0	0	0	0	0	0
ENSMUSG00000105010	'Mir219b	2	2	0	0	0	6
ENSMUSG00000105011	'Gm43210	0	0	0	0	0	0
ENSMUSG00000105012	'Gm42813	5	8	13	1	6	0
ENSMUSG00000105013	'Gm7721	0	0	0	0	0	0
ENSMUSG00000105014	'Gm44367	0	0	0	0	0	0
ENSMUSG00000105015	'Gm6059	0	0	2	0	2	0
ENSMUSG00000105016	'Gm42569	0	0	0	0	0	0
ENSMUSG00000105017	'Gm43107	0	0	0	0	0	0
ENSMUSG00000105018	'Gm43546	0	0	0	0	0	0
ENSMUSG00000105019	'Gm43547	2	0	0	0	0	0
ENSMUSG00000105020	'Gm7205	0	0	0	0	0	0
ENSMUSG00000105021	'Gm8234	10	8	8	25	19	8
ENSMUSG00000105022	'Gm43537	3	3	7	1	4	0
ENSMUSG00000105023	'1700012D16Rik	0	0	0	0	0	0
ENSMUSG00000105024	'Gm43561	1	0	0	0	0	0
ENSMUSG00000105025	'Rnu3b1	0	0	0	0	0	0
ENSMUSG00000105026	'Gm18719	0	0	0	0	0	0
ENSMUSG00000105027	'Gm43676	0	0	0	0	0	0
ENSMUSG00000105028	'Gm18747	0	0	0	0	0	0
ENSMUSG00000105029	'Gm44363	0	0	0	0	0	0
ENSMUSG00000105030	'Gm38671	0	0	0	0	0	0
ENSMUSG00000105031	'Gm3511	0	2	1	1	0	1
ENSMUSG00000105032	'Gm43117	0	0	0	0	0	0
ENSMUSG00000105033	'Gm43423	0	0	0	0	0	0
ENSMUSG00000105034	'Gm43348	0	0	0	0	0	0
ENSMUSG00000105035	'Gm9682	0	0	0	0	0	0
ENSMUSG00000105036	'1110060G06Rik	0	0	0	3	0	0
ENSMUSG00000105037	'Gm25203	0	0	0	0	0	0
ENSMUSG00000105038	'Gm43044	0	0	0	0	0	0
ENSMUSG00000105039	'Gm32585	0	0	3	1	0	0
ENSMUSG00000105040	'Ube2l3-ps1	0	0	0	0	0	0
ENSMUSG00000105041	'Gm42676	0	0	0	0	0	0
ENSMUSG00000105042	'Gm42509	0	0	0	0	0	0
ENSMUSG00000105043	'Igkv1-108	0	0	0	0	0	0
ENSMUSG00000105044	'Gm10416	9	10	5	7	0	2
ENSMUSG00000105045	'Rpl9-ps8	0	0	0	0	0	0
ENSMUSG00000105046	'Gm44455	0	0	0	0	0	0
ENSMUSG00000105047	'Gm42533	0	0	0	0	0	0
ENSMUSG00000105048	'Gm42966	0	0	1	0	0	0
ENSMUSG00000105049	'Gm42486	0	0	0	0	0	0
ENSMUSG00000105050	'Gm42482	0	0	0	0	0	0
ENSMUSG00000105051	'Gm4248	0	0	0	0	0	0
ENSMUSG00000105052	'Gm21655	0	0	0	0	0	0
ENSMUSG00000105053	'Gm43064	0	0	0	0	0	0
ENSMUSG00000105054	'Gm43664	0	0	0	0	0	0
ENSMUSG00000105055	'Gm43079	0	0	0	0	0	0
ENSMUSG00000105056	'Gm42805	0	0	0	0	0	0
ENSMUSG00000105057	'Gm40190	1	1	2	0	3	7
ENSMUSG00000105058	'Gm43590	0	0	0	0	0	0
ENSMUSG00000105059	'Gm42498	0	2	0	0	0	0
ENSMUSG00000105060	'Gm26457	0	0	0	0	0	0
ENSMUSG00000105061	'Gm6740	0	0	0	0	0	0
ENSMUSG00000105062	'Gm43113	0	0	0	0	0	0
ENSMUSG00000105063	'Gm43488	2	2	1	0	0	0
ENSMUSG00000105064	'Gm44345	0	0	0	0	0	0
ENSMUSG00000105065	'Gm42513	1	0	0	0	0	0
ENSMUSG00000105066	'Iglj4	0	0	0	0	0	0
ENSMUSG00000105067	'Gm18018	0	0	0	0	0	0
ENSMUSG00000105068	'Gm30835	0	0	0	1	5	0
ENSMUSG00000105070	'Trav3n-2	0	0	0	0	0	0
ENSMUSG00000105071	'Gm43336	2	0	0	0	0	0
ENSMUSG00000105072	'Gm44335	0	1	5	2	0	0
ENSMUSG00000105073	'Gm9317	0	0	0	0	0	0
ENSMUSG00000105074	'Gm43818	0	0	0	0	0	0
ENSMUSG00000105075	'Mark1-ps2	0	0	0	0	0	0
ENSMUSG00000105076	'A930003O13Rik	21	14	29	5	27	10
ENSMUSG00000105077	'Gm4859	1	0	0	0	0	0
ENSMUSG00000105078	'Gm35911	11	4	7	5	9	9
ENSMUSG00000105079	'Gm43715	0	0	0	0	0	0
ENSMUSG00000105080	'Trav7n-6	0	0	0	0	0	0
ENSMUSG00000105081	'Gm43110	1	1	3	7	1	0
ENSMUSG00000105082	'Aqp10-ps	0	0	0	0	0	0
ENSMUSG00000105083	'Gm42699	0	0	0	1	0	0
ENSMUSG00000105084	'Gm43365	0	0	0	0	0	0
ENSMUSG00000105085	'Gm42567	2	10	7	5	6	9
ENSMUSG00000105086	'Gm42534	0	0	0	0	0	0
ENSMUSG00000105087	'Gm42552	0	0	0	0	0	0
ENSMUSG00000105088	'Gm17978	0	0	0	0	0	0
ENSMUSG00000105089	'Gm43717	0	0	0	0	0	0
ENSMUSG00000105090	'Trav15-3	0	0	0	0	0	0
ENSMUSG00000105091	'Gm43722	0	0	0	0	0	0
ENSMUSG00000105092	'Gm42468	3	2	0	0	0	0
ENSMUSG00000105093	'Gm17815	0	0	0	0	0	0
ENSMUSG00000105094	'Obox4-ps10	0	0	0	0	0	0
ENSMUSG00000105095	'8430422M14Rik	33	25	14	13	9	22
ENSMUSG00000105096	'Gbp10	3	1	0	2	3	7
ENSMUSG00000105097	'Gm42133	0	0	0	0	3	0
ENSMUSG00000105098	'AC099760.1	0	0	0	0	0	0
ENSMUSG00000105099	'Gm42751	0	0	0	0	0	0
ENSMUSG00000105100	'Gm44349	45	33	29	22	41	20
ENSMUSG00000105101	'Gm43206	0	0	0	0	0	0
ENSMUSG00000105102	'Gm35507	0	0	0	0	0	0
ENSMUSG00000105103	'Gm43191	0	0	0	0	0	0
ENSMUSG00000105104	'Gm43729	0	0	0	0	0	0
ENSMUSG00000105105	'Gm31363	0	0	0	0	0	0
ENSMUSG00000105106	'Gm43657	0	0	0	0	0	0
ENSMUSG00000105107	'Gm43412	1	2	0	0	0	1
ENSMUSG00000105108	'Gm42687	0	0	0	0	0	0
ENSMUSG00000105109	'Gm44297	0	0	0	0	0	0
ENSMUSG00000105110	'Igkv12-66	0	0	0	0	0	0
ENSMUSG00000105111	'Gm43310	0	0	0	0	0	0
ENSMUSG00000105112	'Gm42778	3	6	4	0	0	0
ENSMUSG00000105113	'Gm2622	0	0	0	0	0	0
ENSMUSG00000105114	'Amd-ps5	0	0	0	0	0	0
ENSMUSG00000105115	'Rnu3b2	0	0	0	0	0	0
ENSMUSG00000105116	'Gm44494	0	0	0	0	0	0
ENSMUSG00000105117	'Gm42760	0	0	0	0	0	0
ENSMUSG00000105118	'Mir3084-2	0	0	0	0	0	0
ENSMUSG00000105119	'Gm43765	0	0	0	0	0	0
ENSMUSG00000105120	'Gm26413	0	0	0	0	0	0
ENSMUSG00000105121	'Gm43406	0	0	0	0	0	0
ENSMUSG00000105122	'Gm44407	0	0	0	0	0	0
ENSMUSG00000105123	'Ighv1-79	0	0	0	0	0	0
ENSMUSG00000105124	'Gm5297	0	1	0	3	0	2
ENSMUSG00000105125	'Gm43468	0	0	0	0	0	0
ENSMUSG00000105126	'Gm43723	0	0	2	0	0	0
ENSMUSG00000105127	'Gm42470	0	0	2	2	0	0
ENSMUSG00000105128	'Gm42870	0	0	0	0	0	0
ENSMUSG00000105129	'Gm19566	0	0	0	0	0	0
ENSMUSG00000105130	'Gm43825	0	0	0	0	0	0
ENSMUSG00000105131	'AC069308.1	0	0	0	0	0	0
ENSMUSG00000105132	'Gm43250	0	0	0	0	0	0
ENSMUSG00000105133	'Gm44320	0	0	0	0	0	0
ENSMUSG00000105134	'Gm42923	0	0	0	0	0	0
ENSMUSG00000105135	'Gm43667	50	47	47	30	21	31
ENSMUSG00000105136	'8030487O14Rik	1	0	0	0	0	0
ENSMUSG00000105137	'Gm42869	2	4	0	2	0	0
ENSMUSG00000105138	'Mir6964	0	0	0	0	0	0
ENSMUSG00000105139	'Gm19391	12	20	15	10	10	2
ENSMUSG00000105140	'Gm43127	0	0	0	0	0	0
ENSMUSG00000105141	'Gm43828	0	0	0	0	0	0
ENSMUSG00000105142	'Mir7214	0	0	0	0	0	0
ENSMUSG00000105143	'Gm8069	0	2	4	5	6	0
ENSMUSG00000105144	'Rpl21-ps11	0	1	0	0	0	0
ENSMUSG00000105145	'AC157822.1	0	0	0	0	0	0
ENSMUSG00000105146	'Gm35409	0	0	0	0	0	0
ENSMUSG00000105147	'Ckb-ps1	0	0	0	0	0	0
ENSMUSG00000105148	'Gm42700	0	0	0	0	0	0
ENSMUSG00000105149	'Gm42983	0	0	0	0	0	0
ENSMUSG00000105150	'Gm43615	0	0	0	0	0	0
ENSMUSG00000105151	'Gm43241	0	0	0	0	0	0
ENSMUSG00000105152	'Gm42864	25	46	69	26	10	18
ENSMUSG00000105153	'Gm3143	0	0	0	0	0	0
ENSMUSG00000105154	'Gm20128	0	0	0	0	0	0
ENSMUSG00000105155	'Gm42910	1	0	0	0	0	0
ENSMUSG00000105156	'Gm9057	4	5	2	0	4	4
ENSMUSG00000105157	'Gm31831	0	0	0	0	0	0
ENSMUSG00000105158	'Gm42862	0	0	0	0	0	0
ENSMUSG00000105159	'Gm42988	0	0	0	0	0	0
ENSMUSG00000105160	'A530030E21Rik	4	0	0	0	0	0
ENSMUSG00000105161	'Gm42595	25	24	24	12	15	16
ENSMUSG00000105162	'Gm42494	0	0	0	0	0	0
ENSMUSG00000105163	'Gm4873	0	0	0	0	0	0
ENSMUSG00000105164	'Gm44337	0	0	0	0	0	0
ENSMUSG00000105165	'Mir7686	0	0	0	0	0	0
ENSMUSG00000105166	'Gm42629	0	0	0	0	0	0
ENSMUSG00000105167	'Snord43	0	0	0	0	0	0
ENSMUSG00000105168	'Gm30735	0	0	1	0	0	0
ENSMUSG00000105169	'Gm44476	0	0	0	0	0	0
ENSMUSG00000105170	'Gm19166	0	0	0	0	0	0
ENSMUSG00000105171	'Gm5288	0	0	0	0	0	0
ENSMUSG00000105172	'Gm42499	0	0	0	0	0	0
ENSMUSG00000105173	'Gm5715	0	0	0	0	0	0
ENSMUSG00000105174	'Gm43353	1	0	0	0	0	0
ENSMUSG00000105175	'Gm43097	0	0	0	1	0	1
ENSMUSG00000105176	'Gm43668	56	60	53	45	12	48
ENSMUSG00000105177	'Gm43563	0	0	0	0	0	0
ENSMUSG00000105178	'Mir376a	0	0	0	0	0	0
ENSMUSG00000105179	'Gm42866	0	0	0	0	0	0
ENSMUSG00000105180	'Gm4863	0	0	0	0	0	0
ENSMUSG00000105181	'Gm19620	0	0	0	0	0	0
ENSMUSG00000105182	'Mir669a-9	0	0	0	0	0	0
ENSMUSG00000105183	'Gm42564	0	0	0	0	0	0
ENSMUSG00000105184	'Gm42537	0	0	0	0	0	0
ENSMUSG00000105185	'4930519H02Rik	0	0	0	0	0	0
ENSMUSG00000105186	'Gm43778	0	0	0	0	0	0
ENSMUSG00000105187	'Gm23377	0	0	0	0	0	0
ENSMUSG00000105188	'Gm8190	0	0	0	0	0	0
ENSMUSG00000105189	'Gm7774	1	5	1	1	0	0
ENSMUSG00000105190	'Gm43470	0	0	0	0	0	0
ENSMUSG00000105191	'Gm4644	0	0	0	0	0	0
ENSMUSG00000105192	'Gm42796	0	0	0	0	0	0
ENSMUSG00000105193	'Gm18971	0	0	0	0	0	0
ENSMUSG00000105194	'Gm6755	0	0	0	0	0	0
ENSMUSG00000105195	'Gm43584	0	0	0	0	0	0
ENSMUSG00000105196	'Mir142	0	0	0	0	0	0
ENSMUSG00000105197	'Gm43446	0	0	0	0	0	0
ENSMUSG00000105198	'Gm42502	0	0	0	0	0	0
ENSMUSG00000105199	'Gm43581	0	0	0	0	0	0
ENSMUSG00000105200	'Mir378a	7	0	0	0	0	0
ENSMUSG00000105201	'Gm43362	2	4	5	0	0	0
ENSMUSG00000105202	'C230031I18Rik	0	0	0	0	0	0
ENSMUSG00000105203	'4933428P19Rik	6	1	6	3	0	0
ENSMUSG00000105204	'Gm43738	0	0	0	0	0	0
ENSMUSG00000105205	'Gm44301	0	0	0	0	0	0
ENSMUSG00000105206	'Gm4870	0	0	0	0	0	0
ENSMUSG00000105207	'Gm42927	0	0	0	0	0	0
ENSMUSG00000105208	'Gm43525	0	0	0	0	0	0
ENSMUSG00000105209	'Gm43334	0	0	0	0	2	0
ENSMUSG00000105210	'Mir3544	0	0	0	0	0	0
ENSMUSG00000105211	'AC125167.1	0	0	0	0	0	0
ENSMUSG00000105212	'Gm43557	0	0	0	0	0	0
ENSMUSG00000105213	'Gm43037	0	0	0	0	0	0
ENSMUSG00000105214	'Gm44373	0	0	0	0	0	0
ENSMUSG00000105215	'Gm44326	0	0	0	0	0	0
ENSMUSG00000105216	'Traj47	0	0	0	0	0	0
ENSMUSG00000105217	'Gm42873	1	1	0	1	0	0
ENSMUSG00000105218	'Gm38413	61	68	59	12	12	11
ENSMUSG00000105219	'Gm43821	0	0	0	0	0	0
ENSMUSG00000105220	'Mir497	0	0	0	0	0	0
ENSMUSG00000105221	'Gm9332	0	0	0	0	0	0
ENSMUSG00000105222	'Gm42205	0	0	0	0	0	0
ENSMUSG00000105223	'Gm43433	0	0	0	0	0	0
ENSMUSG00000105224	'Gm3364	0	0	0	0	0	0
ENSMUSG00000105225	'Gm19147	0	0	0	0	0	0
ENSMUSG00000105226	'A930028O11Rik	3	4	7	0	0	6
ENSMUSG00000105227	'Gm36667	0	0	0	0	0	0
ENSMUSG00000105228	'Gm43340	0	0	0	0	0	0
ENSMUSG00000105229	'Gm43149	0	0	0	0	0	0
ENSMUSG00000105230	'Gm42433	283	289	286	206	239	194
ENSMUSG00000105231	'Iglj3	0	0	0	0	0	0
ENSMUSG00000105232	'AC124457.1	0	1	0	0	0	0
ENSMUSG00000105233	'Gm20568	0	1	1	0	0	0
ENSMUSG00000105234	'4930459L07Rik	0	0	0	0	0	0
ENSMUSG00000105235	'Hcfc1r1-ps1	0	0	0	0	0	0
ENSMUSG00000105236	'Gm44356	0	0	0	0	0	0
ENSMUSG00000105237	'Gm42580	0	0	0	0	0	0
ENSMUSG00000105238	'Gm44357	0	0	0	0	0	0
ENSMUSG00000105239	'Gm43091	0	0	0	0	0	0
ENSMUSG00000105240	'Gm19418	0	0	0	0	0	0
ENSMUSG00000105241	'Gm43542	0	0	0	0	0	0
ENSMUSG00000105242	'Gm9236	0	0	0	0	0	0
ENSMUSG00000105243	'Gm43444	0	0	0	2	0	0
ENSMUSG00000105244	'Gm5281	0	0	0	0	0	0
ENSMUSG00000105245	'Gm31305	0	0	1	0	0	0
ENSMUSG00000105246	'Gm21043	0	0	0	0	0	0
ENSMUSG00000105247	'Gm42519	0	0	0	0	0	0
ENSMUSG00000105248	'Gm5310	0	0	0	0	0	0
ENSMUSG00000105249	'Gm44458	0	0	0	0	0	0
ENSMUSG00000105250	'Gm29736	0	0	0	0	0	0
ENSMUSG00000105251	'4930526M16Rik	0	0	0	0	0	0
ENSMUSG00000105252	'Gm42753	0	0	0	0	0	0
ENSMUSG00000105253	'Gm42522	0	0	0	0	0	0
ENSMUSG00000105254	'Gm42951	0	0	0	0	0	0
ENSMUSG00000105255	'Gm42413	2	2	9	6	3	17
ENSMUSG00000105256	'Gm19658	0	0	0	0	0	0
ENSMUSG00000105257	'Gm43144	0	0	0	0	0	0
ENSMUSG00000105258	'Gm40038	3	2	0	0	0	0
ENSMUSG00000105259	'Gm42874	1	1	3	2	0	0
ENSMUSG00000105260	'Gm40040	0	0	0	0	0	0
ENSMUSG00000105261	'Gm43333	0	0	0	0	0	0
ENSMUSG00000105262	'Gm19175	0	0	0	0	0	0
ENSMUSG00000105263	'Gm42427	0	0	0	0	0	0
ENSMUSG00000105264	'Gm42716	0	0	0	0	0	0
ENSMUSG00000105265	'Sox2ot	649	757	1016	215	193	293
ENSMUSG00000105266	'Gm18546	0	0	0	0	0	0
ENSMUSG00000105267	'Gm42542	0	0	0	0	0	0
ENSMUSG00000105269	'Gm42999	0	0	0	0	0	0
ENSMUSG00000105270	'Gm42863	0	0	0	0	0	0
ENSMUSG00000105271	'Gm42875	0	0	0	0	0	0
ENSMUSG00000105272	'Gm43071	24	18	7	5	1	2
ENSMUSG00000105273	'Gm43015	0	0	0	0	0	0
ENSMUSG00000105274	'1700048F04Rik	7	8	11	16	2	5
ENSMUSG00000105275	'Gm43214	0	0	0	0	0	0
ENSMUSG00000105277	'Gm9504	0	0	0	0	0	0
ENSMUSG00000105278	'Gm42630	0	0	0	0	0	0
ENSMUSG00000105279	'Gm6260	2	0	2	3	0	0
ENSMUSG00000105280	'Pgk1-ps3	0	0	0	0	0	0
ENSMUSG00000105281	'Gm17835	0	0	0	0	0	0
ENSMUSG00000105282	'Gm42981	0	0	0	0	0	0
ENSMUSG00000105283	'Gm33370	2	0	0	13	6	3
ENSMUSG00000105284	'Gm42693	1	4	6	2	6	0
ENSMUSG00000105285	'Gm43238	0	0	0	0	0	0
ENSMUSG00000105286	'Gm43140	0	0	0	0	0	0
ENSMUSG00000105287	'Gm43577	0	0	0	0	0	0
ENSMUSG00000105288	'Gm25820	0	0	0	0	0	0
ENSMUSG00000105289	'Gm43483	0	0	0	0	0	0
ENSMUSG00000105290	'Gm43528	0	0	0	0	0	0
ENSMUSG00000105291	'Gm18901	0	0	0	0	0	0
ENSMUSG00000105292	'Gm44299	0	0	0	0	0	0
ENSMUSG00000105293	'Gm42843	0	0	0	0	0	0
ENSMUSG00000105294	'Gm43304	0	0	0	0	0	0
ENSMUSG00000105295	'Gm42834	0	0	0	0	1	0
ENSMUSG00000105296	'Gm19708	2	1	2	0	0	0
ENSMUSG00000105297	'1700052H01Rik	0	0	0	0	0	0
ENSMUSG00000105298	'Cldn25-ps	0	0	0	0	0	0
ENSMUSG00000105299	'Gm33847	0	0	0	0	0	0
ENSMUSG00000105300	'Gm30613	0	0	0	0	0	0
ENSMUSG00000105301	'Igkv13-54-1	0	0	0	0	0	0
ENSMUSG00000105302	'Gm19817	1	0	1	0	4	0
ENSMUSG00000105303	'Gm18555	0	0	0	0	0	0
ENSMUSG00000105304	'Gm43696	4	1	0	0	0	0
ENSMUSG00000105305	'Gm8872	0	0	0	0	0	0
ENSMUSG00000105306	'Gm43171	0	0	0	0	0	0
ENSMUSG00000105307	'Gm43839	0	0	0	0	0	0
ENSMUSG00000105308	'4930572K03Rik	0	0	0	0	0	0
ENSMUSG00000105309	'Gm21461	0	0	0	0	0	0
ENSMUSG00000105310	'Gm42451	0	0	0	0	0	0
ENSMUSG00000105311	'Gm44574	0	0	0	0	0	0
ENSMUSG00000105312	'AL772271.1	0	0	0	0	0	0
ENSMUSG00000105313	'Gm43583	0	0	0	0	0	0
ENSMUSG00000105314	'Ranbp2-ps11	0	0	0	0	0	0
ENSMUSG00000105315	'Gm18635	0	0	0	0	0	0
ENSMUSG00000105316	'Gm42953	0	0	0	0	0	0
ENSMUSG00000105317	'Gbp2-ps	0	0	0	0	0	0
ENSMUSG00000105318	'Gm44480	0	0	0	0	0	0
ENSMUSG00000105319	'Igkv15-101	0	0	0	0	0	0
ENSMUSG00000105320	'Gm43016	0	0	0	0	0	0
ENSMUSG00000105321	'Gm44382	0	0	0	0	0	0
ENSMUSG00000105322	'Gm43751	0	2	0	0	3	0
ENSMUSG00000105323	'Igkv13-62-1	0	0	0	0	0	0
ENSMUSG00000105324	'Gm42705	0	0	0	0	0	0
ENSMUSG00000105325	'Gm30946	0	1	0	0	0	0
ENSMUSG00000105326	'6030400A10Rik	2	4	0	0	0	0
ENSMUSG00000105327	'Gm9409	0	0	0	0	0	0
ENSMUSG00000105328	'Gm43180	0	0	0	0	0	0
ENSMUSG00000105329	'Mir7215	0	0	0	0	0	0
ENSMUSG00000105330	'Mir669a-6	0	0	0	0	0	0
ENSMUSG00000105331	'Gm29865	4	3	0	0	0	0
ENSMUSG00000105332	'Gm43316	0	0	0	0	0	0
ENSMUSG00000105333	'Mir684-2	0	0	0	0	0	0
ENSMUSG00000105334	'Gm42680	0	0	0	0	0	0
ENSMUSG00000105335	'Gm42423	1	5	0	0	0	4
ENSMUSG00000105336	'AU022133	0	0	0	0	0	0
ENSMUSG00000105337	'1700094M23Rik	0	0	2	1	0	0
ENSMUSG00000105338	'Gm43802	0	0	0	0	0	0
ENSMUSG00000105339	'Gm42457	3	1	0	3	0	2
ENSMUSG00000105340	'Gm42878	24	27	17	3	0	1
ENSMUSG00000105341	'Gm43817	0	0	0	0	0	0
ENSMUSG00000105342	'Gm43244	0	0	0	0	0	0
ENSMUSG00000105343	'Gm43512	0	0	0	0	0	0
ENSMUSG00000105344	'Gm43556	0	0	0	0	0	0
ENSMUSG00000105345	'BC030343	164	130	149	37	22	50
ENSMUSG00000105346	'Gm18894	0	0	0	0	0	0
ENSMUSG00000105347	'Gm43503	0	0	0	0	0	0
ENSMUSG00000105348	'Gm35212	0	0	0	0	0	0
ENSMUSG00000105349	'Gm43604	3	2	3	4	1	0
ENSMUSG00000105350	'4930537H20Rik	0	2	1	0	0	0
ENSMUSG00000105351	'Gm43157	0	0	0	0	0	0
ENSMUSG00000105352	'C030018K13Rik	34	28	32	2	7	1
ENSMUSG00000105353	'Gm42428	0	0	0	0	0	0
ENSMUSG00000105354	'D130017N08Rik	0	0	0	0	0	0
ENSMUSG00000105355	'Gm40117	11	5	15	1	0	8
ENSMUSG00000105356	'Gm42603	0	0	0	0	0	0
ENSMUSG00000105357	'Gm42647	2	0	1	0	0	0
ENSMUSG00000105358	'Gm43099	4	0	0	0	0	0
ENSMUSG00000105359	'Rpl21-ps10	0	1	0	0	0	0
ENSMUSG00000105360	'Gm7824	0	0	0	0	0	0
ENSMUSG00000105361	'AY036118	0	0	0	0	0	0
ENSMUSG00000105362	'Gm43474	0	0	1	1	0	0
ENSMUSG00000105363	'Igkv11-114	0	0	0	0	0	0
ENSMUSG00000105364	'Gm8924	0	0	0	0	0	0
ENSMUSG00000105365	'Mir669a-10	0	0	0	0	0	0
ENSMUSG00000105366	'Gm43719	25	21	19	18	44	4
ENSMUSG00000105367	'Gm44500	0	0	0	0	0	0
ENSMUSG00000105368	'Gm43759	9	11	13	0	0	0
ENSMUSG00000105369	'Igkv13-57-1	0	0	0	0	0	0
ENSMUSG00000105370	'Gm42718	0	0	0	0	0	0
ENSMUSG00000105371	'Gm44384	0	3	0	0	0	0
ENSMUSG00000105372	'Mir327	0	0	0	0	0	0
ENSMUSG00000105373	'Gm42429	0	0	0	0	0	0
ENSMUSG00000105374	'Gm42551	0	0	0	0	0	0
ENSMUSG00000105375	'Gm20239	0	0	0	0	0	0
ENSMUSG00000105376	'Gm36535	0	0	0	0	0	0
ENSMUSG00000105377	'Gm43148	5	4	6	0	0	0
ENSMUSG00000105378	'Gm42515	0	0	0	0	0	0
ENSMUSG00000105379	'Mir1191b	0	0	0	0	0	0
ENSMUSG00000105380	'Trav12-4	1	1	0	0	0	0
ENSMUSG00000105381	'Mir7234	0	0	0	0	0	0
ENSMUSG00000105382	'Gm43339	8	6	1	0	0	0
ENSMUSG00000105383	'Gm42641	5	10	7	3	13	6
ENSMUSG00000105384	'Gm43396	0	0	0	0	0	0
ENSMUSG00000105385	'9230114J08Rik	0	0	0	0	0	0
ENSMUSG00000105386	'Gm43104	0	0	0	0	0	0
ENSMUSG00000105387	'Gm29681	0	1	0	0	0	0
ENSMUSG00000105388	'Rpl36a-ps2	39	35	98	39	16	38
ENSMUSG00000105389	'BB187690	9	11	9	6	16	5
ENSMUSG00000105390	'Gm8458	0	0	0	0	0	0
ENSMUSG00000105391	'Gm43401	0	0	0	0	0	0
ENSMUSG00000105392	'Gm42684	0	0	0	0	0	0
ENSMUSG00000105393	'Trav7d-5	0	0	0	0	0	0
ENSMUSG00000105394	'Gm43115	0	0	0	0	0	0
ENSMUSG00000105395	'Gm42672	4	12	9	0	0	0
ENSMUSG00000105396	'Gm6057	0	0	0	0	0	0
ENSMUSG00000105397	'Gm43471	0	0	2	0	3	0
ENSMUSG00000105398	'AC157822.2	0	0	0	0	0	0
ENSMUSG00000105399	'Mir1843b	0	0	0	0	0	0
ENSMUSG00000105400	'Gm22897	0	0	0	0	0	0
ENSMUSG00000105401	'Gm42949	0	0	0	0	0	0
ENSMUSG00000105402	'Gm3716	2	3	2	17	10	2
ENSMUSG00000105403	'Gm43618	2	0	0	7	4	2
ENSMUSG00000105404	'Gm42807	0	0	0	0	0	0
ENSMUSG00000105405	'Gm42431	0	0	0	0	0	0
ENSMUSG00000105406	'Gm43247	0	1	2	1	0	0
ENSMUSG00000105407	'Gm36259	0	0	0	0	0	0
ENSMUSG00000105408	'Gm7285	7	4	16	6	0	1
ENSMUSG00000105409	'Gm44318	0	0	0	0	0	0
ENSMUSG00000105410	'Gtpbp4-ps7	0	0	0	0	0	0
ENSMUSG00000105411	'Gm44488	0	0	0	0	0	0
ENSMUSG00000105412	'Gm43768	0	0	0	0	0	0
ENSMUSG00000105413	'AL596383.1	0	0	0	0	0	0
ENSMUSG00000105415	'Gm44364	9	4	12	4	3	10
ENSMUSG00000105416	'Gm42553	0	0	0	0	0	0
ENSMUSG00000105418	'Gm43650	0	0	0	0	0	0
ENSMUSG00000105419	'Gm43205	10	10	10	8	3	2
ENSMUSG00000105420	'Gm44374	0	0	0	0	0	0
ENSMUSG00000105421	'5830411K02Rik	0	0	0	0	0	0
ENSMUSG00000105422	'Gm6089	7	3	3	0	0	0
ENSMUSG00000105423	'Gm36814	0	0	3	0	0	0
ENSMUSG00000105424	'Gm44304	0	0	0	0	0	0
ENSMUSG00000105425	'Gm43469	0	0	0	0	0	0
ENSMUSG00000105426	'1700021F02Rik	0	0	0	0	0	0
ENSMUSG00000105427	'Gm31678	0	0	0	0	0	0
ENSMUSG00000105428	'Mir3068	0	0	0	0	0	0
ENSMUSG00000105429	'Gm43692	15	7	4	9	4	27
ENSMUSG00000105430	'Gm43301	0	0	0	1	0	3
ENSMUSG00000105431	'Gm42640	0	0	0	0	0	0
ENSMUSG00000105432	'Gm43218	0	0	0	0	0	0
ENSMUSG00000105433	'Gm44486	0	0	0	0	0	0
ENSMUSG00000105434	'Gm43359	0	0	5	0	0	0
ENSMUSG00000105435	'Gm44355	0	0	0	0	0	0
ENSMUSG00000105436	'Gm43212	0	0	0	0	0	0
ENSMUSG00000105437	'Gm42450	0	0	0	0	0	0
ENSMUSG00000105438	'Mir7094-1	0	0	0	0	0	0
ENSMUSG00000105439	'A230098N10Rik	0	0	0	0	0	0
ENSMUSG00000105440	'Gm31693	0	0	0	0	0	0
ENSMUSG00000105441	'Gm8041	0	0	0	4	0	0
ENSMUSG00000105442	'Gm42614	0	0	0	0	0	0
ENSMUSG00000105443	'Gm43837	0	0	0	0	0	0
ENSMUSG00000105444	'Gm10727	0	1	0	0	0	0
ENSMUSG00000105445	'Gm42972	0	0	1	0	0	0
ENSMUSG00000105446	'Gm42605	0	0	0	0	0	0
ENSMUSG00000105447	'Gm43653	21	9	15	10	7	7
ENSMUSG00000105448	'Gm25820	0	0	0	0	0	0
ENSMUSG00000105449	'Gm43379	82	70	132	62	20	21
ENSMUSG00000105450	'Gm22813	0	0	0	0	0	0
ENSMUSG00000105451	'Gm43220	0	0	0	0	0	0
ENSMUSG00000105452	'Gm5276	2	2	1	6	3	4
ENSMUSG00000105453	'Gm43702	0	0	0	0	0	0
ENSMUSG00000105454	'Gm43830	0	0	3	0	0	0
ENSMUSG00000105455	'Gm44499	0	0	0	0	0	0
ENSMUSG00000105456	'Gm43745	0	0	0	0	0	0
ENSMUSG00000105457	'Gm43200	0	1	3	0	0	0
ENSMUSG00000105458	'Mir3074-2	0	0	0	0	0	0
ENSMUSG00000105459	'4930449I04Rik	2	1	0	1	2	0
ENSMUSG00000105460	'Gm42671	0	0	0	0	0	0
ENSMUSG00000105461	'Gm4742	0	1	0	0	0	0
ENSMUSG00000105462	'Igkv4-77	0	0	0	0	0	0
ENSMUSG00000105463	'Igkv2-113	0	0	0	0	0	0
ENSMUSG00000105464	'Rpl18a-ps2	0	0	0	0	0	0
ENSMUSG00000105465	'Gm44325	2	5	3	1	3	10
ENSMUSG00000105466	'Gm42998	1	0	0	0	0	0
ENSMUSG00000105467	'Trav5n-3	0	0	0	0	0	0
ENSMUSG00000105468	'Mir6906	0	0	0	0	0	0
ENSMUSG00000105469	'A930036I15Rik	21	11	5	0	0	0
ENSMUSG00000105470	'Gm42589	0	0	0	0	0	0
ENSMUSG00000105471	'A430073D23Rik	2	2	0	10	5	11
ENSMUSG00000105472	'Gm43024	0	0	0	0	0	0
ENSMUSG00000105473	'Mark1-ps1	0	0	0	0	0	0
ENSMUSG00000105474	'Selenok-ps7	0	0	0	0	0	0
ENSMUSG00000105475	'4930431L21Rik	0	0	0	0	0	0
ENSMUSG00000105476	'Gm35439	0	0	0	0	0	0
ENSMUSG00000105477	'AC151286.1	0	0	0	0	0	0
ENSMUSG00000105478	'Gm43285	0	0	0	0	0	0
ENSMUSG00000105479	'Gm43132	0	0	0	0	0	0
ENSMUSG00000105480	'Igkv13-78-1	0	0	0	0	0	0
ENSMUSG00000105481	'6430500D05Rik	0	0	0	0	0	0
ENSMUSG00000105482	'Gm42596	15	16	11	5	15	1
ENSMUSG00000105483	'4930553I04Rik	0	0	0	0	0	0
ENSMUSG00000105484	'Gm42775	1	2	7	0	0	0
ENSMUSG00000105485	'Gm42447	0	0	0	0	0	0
ENSMUSG00000105486	'Gm3372	0	0	0	0	0	0
ENSMUSG00000105487	'Gm43324	0	0	0	0	0	0
ENSMUSG00000105488	'Gm44396	0	0	0	0	0	0
ENSMUSG00000105489	'Gm38562	5	7	27	1	9	4
ENSMUSG00000105490	'4933438B17Rik	0	0	0	0	0	0
ENSMUSG00000105491	'Gm42844	0	0	0	0	0	0
ENSMUSG00000105492	'Gm2505	0	0	0	0	0	0
ENSMUSG00000105493	'Gm43551	0	0	0	0	0	0
ENSMUSG00000105494	'Gm44310	0	0	0	0	0	0
ENSMUSG00000105495	'Gm42995	0	0	0	0	0	0
ENSMUSG00000105496	'Mir7004	0	0	0	0	0	0
ENSMUSG00000105497	'Mir191	0	0	0	0	0	0
ENSMUSG00000105498	'Gm42677	0	0	0	0	0	0
ENSMUSG00000105499	'Igkv3-11	0	0	0	0	0	0
ENSMUSG00000105500	'Gm42591	0	0	0	0	0	0
ENSMUSG00000105501	'5330426L24Rik	0	0	0	0	0	0
ENSMUSG00000105502	'Gm42536	0	0	0	0	0	0
ENSMUSG00000105503	'Gm42982	0	0	0	0	0	0
ENSMUSG00000105504	'Gbp5	16	15	25	50	114	35
ENSMUSG00000105505	'Obox4-ps7	0	0	0	0	0	0
ENSMUSG00000105506	'Gm43743	0	0	0	0	0	0
ENSMUSG00000105507	'Gm43853	0	0	0	0	0	0
ENSMUSG00000105508	'Gm32921	0	0	0	0	0	0
ENSMUSG00000105509	'C130013H08Rik	39	53	21	29	73	22
ENSMUSG00000105510	'Gm43815	0	3	3	4	0	2
ENSMUSG00000105511	'Gm33758	0	0	0	0	0	0
ENSMUSG00000105512	'Gm43714	6	4	11	2	10	1
ENSMUSG00000105513	'Gm44409	0	0	0	0	0	0
ENSMUSG00000105514	'Gm42913	8	5	3	0	0	0
ENSMUSG00000105515	'Gm42454	0	0	0	0	0	0
ENSMUSG00000105516	'Gm36823	1	2	3	4	10	4
ENSMUSG00000105517	'Gm42436	0	0	0	0	0	0
ENSMUSG00000105518	'Gm42674	0	0	0	0	0	0
ENSMUSG00000105519	'E430021H15Rik	0	1	0	0	0	0
ENSMUSG00000105520	'Gm42837	0	1	0	0	0	0
ENSMUSG00000105521	'Gm35702	0	0	0	0	0	0
ENSMUSG00000105522	'Gm15235	0	0	0	0	0	0
ENSMUSG00000105523	'Gm43193	0	0	0	0	0	0
ENSMUSG00000105524	'Mir3065	0	0	0	0	0	0
ENSMUSG00000105525	'Gm42976	0	0	0	0	0	0
ENSMUSG00000105526	'Gm43490	0	0	0	0	0	0
ENSMUSG00000105527	'4933424H11Rik	0	0	0	0	0	0
ENSMUSG00000105528	'Gm43519	0	0	0	0	0	0
ENSMUSG00000105529	'Gm9480	0	4	5	1	1	0
ENSMUSG00000105530	'Gm43829	0	0	0	0	0	0
ENSMUSG00000105531	'4930458A03Rik	0	0	0	0	0	0
ENSMUSG00000105532	'Gm5279	0	0	0	0	0	0
ENSMUSG00000105533	'Trav7d-2	0	0	0	0	0	0
ENSMUSG00000105534	'Gm42435	0	0	0	0	0	0
ENSMUSG00000105535	'Gm43077	0	0	1	0	0	0
ENSMUSG00000105536	'Gm4959	1	0	0	4	0	1
ENSMUSG00000105537	'AL954388.1	0	0	0	0	0	0
ENSMUSG00000105538	'Gm2142	0	0	0	0	0	0
ENSMUSG00000105539	'Igkv13-80-1	0	0	0	0	0	0
ENSMUSG00000105540	'Gm7988	0	0	0	0	0	0
ENSMUSG00000105541	'Gm43136	6	3	7	3	6	2
ENSMUSG00000105542	'Gm34248	0	0	0	0	0	0
ENSMUSG00000105543	'Gm43169	0	0	0	0	0	0
ENSMUSG00000105544	'Gm44477	0	0	0	0	0	0
ENSMUSG00000105545	'4930599N24Rik	0	0	0	0	0	0
ENSMUSG00000105546	'Mir669a-4	0	0	0	0	0	0
ENSMUSG00000105547	'Iglc3	0	0	0	0	0	0
ENSMUSG00000105548	'Trav15n-3	0	0	0	0	0	0
ENSMUSG00000105549	'Gm43540	1	0	0	0	0	0
ENSMUSG00000105550	'Gm35585	6	5	8	3	0	1
ENSMUSG00000105551	'Gm43199	0	0	0	0	0	0
ENSMUSG00000105552	'Gm19710	1	2	0	13	0	7
ENSMUSG00000105553	'Gm42514	0	0	0	0	0	0
ENSMUSG00000105554	'Gm7118	1	0	2	1	1	5
ENSMUSG00000105555	'Gm43856	0	0	0	0	0	0
ENSMUSG00000105556	'Gm43080	15	8	10	0	0	0
ENSMUSG00000105557	'Mir3966	0	0	0	0	0	0
ENSMUSG00000105558	'Gm5855	1	2	0	0	1	0
ENSMUSG00000105559	'Gm4860	0	0	0	0	0	0
ENSMUSG00000105560	'Gm42744	2	3	2	0	0	2
ENSMUSG00000105561	'Gm43462	2	2	7	0	0	0
ENSMUSG00000105562	'Gm43287	0	0	0	0	0	0
ENSMUSG00000105563	'Gm44408	0	0	0	0	0	0
ENSMUSG00000105564	'Gm8891	0	0	0	0	0	0
ENSMUSG00000105565	'Gm43566	34	28	37	22	30	19
ENSMUSG00000105566	'Obox4-ps4	0	0	0	0	0	0
ENSMUSG00000105567	'Gm44305	0	0	0	0	0	0
ENSMUSG00000105568	'Gm42971	0	0	2	0	0	0
ENSMUSG00000105569	'Gm44450	0	0	0	0	0	0
ENSMUSG00000105570	'Gm42682	0	1	0	0	0	0
ENSMUSG00000105571	'Gm43662	3	0	1	0	0	0
ENSMUSG00000105572	'Gm43300	9	15	12	6	9	0
ENSMUSG00000105573	'Gm43384	0	0	0	0	0	0
ENSMUSG00000105574	'Gm43648	0	0	0	0	0	0
ENSMUSG00000105575	'Gm43475	0	0	0	0	0	0
ENSMUSG00000105576	'Gm42164	0	0	0	0	0	0
ENSMUSG00000105577	'Gm34599	0	0	0	0	0	0
ENSMUSG00000105578	'Gm43663	0	0	0	0	0	0
ENSMUSG00000105579	'Gm43251	0	0	0	0	0	0
ENSMUSG00000105580	'Gm44454	0	0	0	0	0	0
ENSMUSG00000105581	'Gm44393	0	0	0	0	0	0
ENSMUSG00000105582	'Ighv1-68	0	0	0	0	0	0
ENSMUSG00000105583	'Gm43777	6	11	10	9	22	7
ENSMUSG00000105584	'Gm42588	0	0	0	0	0	0
ENSMUSG00000105585	'Mir30f	0	0	0	0	0	0
ENSMUSG00000105586	'Gm43009	0	0	0	0	0	0
ENSMUSG00000105588	'Utp14b-ps1	0	0	0	0	0	0
ENSMUSG00000105589	'Fbxw14	0	0	0	0	0	0
ENSMUSG00000105590	'Gm43364	1	2	1	0	0	0
ENSMUSG00000105591	'Gm43083	0	0	0	0	0	0
ENSMUSG00000105592	'Gm42527	6	5	1	0	0	0
ENSMUSG00000105593	'Gm42952	0	0	0	0	0	0
ENSMUSG00000105594	'Gm43398	32	41	26	10	8	24
ENSMUSG00000105595	'Gm23011	0	0	0	0	0	0
ENSMUSG00000105596	'Gm42650	0	0	0	0	0	0
ENSMUSG00000105597	'4633401B06Rik	2	2	0	0	0	0
ENSMUSG00000105598	'Gm43186	0	0	0	0	0	0
ENSMUSG00000105599	'Gm9238	0	0	0	0	0	0
ENSMUSG00000105600	'Gm5987	0	0	0	2	0	0
ENSMUSG00000105601	'Gm42725	7	18	7	0	0	0
ENSMUSG00000105602	'Gm10636	0	0	9	1	0	1
ENSMUSG00000105603	'Gm32996	0	0	0	0	0	0
ENSMUSG00000105604	'Gm42838	0	0	0	0	0	0
ENSMUSG00000105605	'Ighv1-86	0	0	0	0	0	0
ENSMUSG00000105606	'Igkv2-109	0	0	0	0	0	0
ENSMUSG00000105607	'Gm43513	3	0	0	0	0	0
ENSMUSG00000105608	'Gm43408	0	0	0	0	0	0
ENSMUSG00000105609	'Gm42501	0	0	3	2	2	0
ENSMUSG00000105610	'AC125099.1	0	0	0	0	0	0
ENSMUSG00000105611	'Gm42938	0	0	0	0	0	0
ENSMUSG00000105612	'Gm44328	0	0	0	0	0	0
ENSMUSG00000105613	'Gm43684	14	15	28	5	10	13
ENSMUSG00000105614	'Dnd1-ps	0	0	0	0	0	0
ENSMUSG00000105615	'Gm31048	0	0	0	0	0	0
ENSMUSG00000105616	'Gm3010	0	0	0	0	0	0
ENSMUSG00000105617	'Gm43809	0	0	0	0	0	0
ENSMUSG00000105618	'Gm42916	0	2	0	0	0	0
ENSMUSG00000105619	'9530034A14Rik	0	0	0	0	0	0
ENSMUSG00000105620	'Gm43047	0	0	0	0	0	0
ENSMUSG00000105621	'Mirlet7f-1	3	0	0	0	0	0
ENSMUSG00000105622	'Gm42615	0	3	1	0	0	0
ENSMUSG00000105624	'Gm43187	0	0	0	0	0	0
ENSMUSG00000105625	'Gm31230	0	0	0	0	0	0
ENSMUSG00000105626	'Gm44496	0	0	0	0	0	0
ENSMUSG00000105627	'Gm43548	1	0	0	0	0	0
ENSMUSG00000105628	'Gm43350	0	0	0	0	0	0
ENSMUSG00000105629	'Trav7n-5	0	0	0	0	0	0
ENSMUSG00000105630	'Gm42543	0	0	0	0	0	0
ENSMUSG00000105632	'Gm43272	13	20	5	0	0	0
ENSMUSG00000105633	'Gm32158	0	0	0	3	0	0
ENSMUSG00000105634	'Gm43367	0	1	0	0	0	0
ENSMUSG00000105635	'Gm44469	0	0	0	0	0	0
ENSMUSG00000105636	'Gm43625	0	0	0	0	0	0
ENSMUSG00000105637	'Gm42480	0	0	0	0	0	0
ENSMUSG00000105638	'4930408K08Rik	0	0	0	0	0	0
ENSMUSG00000105639	'Gm42516	0	0	0	0	6	0
ENSMUSG00000105640	'Gm42912	0	0	0	0	0	0
ENSMUSG00000105641	'Gm5853	1	1	0	0	0	0
ENSMUSG00000105642	'Gm43134	0	0	0	0	0	0
ENSMUSG00000105643	'Gm42611	3	3	1	0	0	0
ENSMUSG00000105644	'Gm19739	0	1	0	1	0	0
ENSMUSG00000105645	'Gm6649	2	4	1	0	0	0
ENSMUSG00000105646	'Gm30211	0	0	0	0	0	0
ENSMUSG00000105647	'Gm43695	0	0	0	0	0	0
ENSMUSG00000105648	'Gm43505	0	0	0	0	0	0
ENSMUSG00000105649	'Gm43494	0	0	0	0	0	0
ENSMUSG00000105650	'Gm42889	0	0	0	0	0	0
ENSMUSG00000105651	'1700017M07Rik	3	4	6	5	0	1
ENSMUSG00000105652	'4930519L02Rik	0	0	0	0	0	0
ENSMUSG00000105653	'Gm43831	0	0	0	0	0	0
ENSMUSG00000105654	'Gm29704	0	0	0	0	0	0
ENSMUSG00000105655	'Gm42659	5	1	2	0	0	0
ENSMUSG00000105656	'Gm43017	0	0	2	0	0	0
ENSMUSG00000105657	'Gm42833	0	0	0	0	0	0
ENSMUSG00000105658	'Gm43531	0	0	0	0	0	0
ENSMUSG00000105659	'4930509H03Rik	0	0	1	0	0	0
ENSMUSG00000105660	'Gm42975	0	0	0	0	0	0
ENSMUSG00000105661	'Gm43626	0	0	0	0	0	0
ENSMUSG00000105662	'Gm6639	0	0	0	0	0	0
ENSMUSG00000105663	'Gm43606	0	0	0	0	0	0
ENSMUSG00000105664	'Gm42797	1	3	1	0	1	0
ENSMUSG00000105665	'Gm38395	0	0	0	0	0	0
ENSMUSG00000105666	'Gm18711	0	0	0	0	0	0
ENSMUSG00000105667	'Gm3945	0	0	0	0	0	0
ENSMUSG00000105668	'Igkv8-22	0	0	0	0	0	0
ENSMUSG00000105669	'Gm18341	0	0	0	0	0	0
ENSMUSG00000105670	'Gm44464	0	0	0	0	0	0
ENSMUSG00000105671	'Gm31306	0	0	0	0	0	0
ENSMUSG00000105672	'Gm42816	0	0	0	0	0	0
ENSMUSG00000105673	'1700081B01Rik	7	3	6	0	0	0
ENSMUSG00000105674	'Gm42437	2	0	0	2	0	2
ENSMUSG00000105675	'Gm43383	0	0	0	0	0	0
ENSMUSG00000105676	'Gm43403	1	6	1	0	0	5
ENSMUSG00000105677	'Gm43328	17	19	13	0	0	10
ENSMUSG00000105678	'Gm43705	0	0	0	0	0	0
ENSMUSG00000105679	'Gm43338	1	0	0	0	0	0
ENSMUSG00000105680	'Gm18340	0	0	0	0	0	0
ENSMUSG00000105681	'Gm43428	0	0	0	0	0	0
ENSMUSG00000105682	'Gm44323	0	0	0	0	0	0
ENSMUSG00000105683	'Gm43487	0	0	0	0	0	0
ENSMUSG00000105684	'Gm42612	0	0	0	0	0	0
ENSMUSG00000105685	'Gm43315	0	0	0	0	0	0
ENSMUSG00000105686	'Gm35394	67	80	70	58	61	37
ENSMUSG00000105687	'Gm6157	0	0	0	0	0	0
ENSMUSG00000105688	'4930437M23Rik	0	0	0	0	0	0
ENSMUSG00000105689	'Gm43120	0	0	0	0	0	0
ENSMUSG00000105690	'Gm26265	0	0	0	0	0	0
ENSMUSG00000105691	'Gm42876	1	0	0	0	0	0
ENSMUSG00000105692	'Gm43737	154	142	86	109	142	93
ENSMUSG00000105693	'Gm43706	0	0	0	0	0	0
ENSMUSG00000105694	'Gm43237	4	0	0	0	0	0
ENSMUSG00000105695	'Gm43327	2	3	1	0	0	5
ENSMUSG00000105696	'Gm19211	0	0	0	0	0	0
ENSMUSG00000105697	'Mir7661	0	0	0	0	0	0
ENSMUSG00000105698	'Gm31881	12	9	13	6	14	9
ENSMUSG00000105699	'Gm43703	1	1	5	2	0	0
ENSMUSG00000105700	'Gm42772	6	3	5	0	0	0
ENSMUSG00000105701	'Gm42587	2	1	0	1	0	0
ENSMUSG00000105702	'Gm43780	0	1	0	0	0	0
ENSMUSG00000105703	'Gm43305	66	41	35	12	47	34
ENSMUSG00000105704	'Gm43055	0	0	0	0	0	0
ENSMUSG00000105705	'AC174780.1	0	0	0	0	0	0
ENSMUSG00000105706	'Gm42855	0	0	0	0	0	0
ENSMUSG00000105707	'Gm43753	0	0	0	0	0	0
ENSMUSG00000105708	'Gm36070	3	5	3	3	2	0
ENSMUSG00000105709	'Gm42723	0	0	0	0	0	0
ENSMUSG00000105710	'Gm43859	0	0	0	0	0	0
ENSMUSG00000105711	'Gm42598	0	0	1	0	0	0
ENSMUSG00000105712	'Gm5712	0	0	0	0	0	0
ENSMUSG00000105713	'Gm43827	0	0	0	0	0	0
ENSMUSG00000105714	'Gm43380	3	3	5	0	0	2
ENSMUSG00000105715	'Gm31887	0	0	0	0	0	0
ENSMUSG00000105716	'Gm43522	0	0	0	0	0	0
ENSMUSG00000105717	'Gm43465	0	0	1	0	0	0
ENSMUSG00000105718	'Gm43576	0	0	0	0	0	0
ENSMUSG00000105719	'Gm42872	5	3	0	0	3	4
ENSMUSG00000105720	'Gm42440	0	0	0	0	0	0
ENSMUSG00000105721	'C920008G01Rik	0	0	0	0	0	0
ENSMUSG00000105722	'Gm18187	0	0	0	0	0	0
ENSMUSG00000105723	'Mir7210	0	0	0	0	0	0
ENSMUSG00000105724	'Gm44360	0	0	0	0	0	0
ENSMUSG00000105725	'Igkv12-49	0	0	0	0	0	0
ENSMUSG00000105726	'Gm42443	0	0	0	0	0	0
ENSMUSG00000105727	'Gm8828	0	0	0	0	0	0
ENSMUSG00000105728	'Gm42819	0	0	0	0	0	0
ENSMUSG00000105729	'5330425B07Rik	5	13	7	2	7	3
ENSMUSG00000105730	'Gm43838	0	0	0	0	0	0
ENSMUSG00000105731	'Gm43063	0	0	0	0	0	0
ENSMUSG00000105732	'Sult1c2-ps1	0	0	0	0	0	0
ENSMUSG00000105733	'Gm42973	0	0	0	0	0	0
ENSMUSG00000105734	'4930558C23Rik	0	0	0	0	0	0
ENSMUSG00000105735	'4933415J04Rik	2	0	0	0	0	0
ENSMUSG00000105736	'Gm42456	34	31	37	13	29	8
ENSMUSG00000105737	'Gm6105	0	0	0	0	0	0
ENSMUSG00000105738	'Mir6384	0	0	0	0	0	0
ENSMUSG00000105739	'Gm5708	0	0	1	0	0	0
ENSMUSG00000105740	'Gm42685	0	0	2	0	0	0
ENSMUSG00000105741	'C79130	18	22	9	6	16	7
ENSMUSG00000105742	'Gm42748	2	5	0	0	0	0
ENSMUSG00000105743	'Mir1949	0	0	0	0	0	0
ENSMUSG00000105744	'Gm43141	0	0	0	0	0	0
ENSMUSG00000105745	'Gm42521	2	3	1	4	0	0
ENSMUSG00000105746	'Gm43595	0	0	0	0	0	0
ENSMUSG00000105747	'Igkv13-64	0	0	0	0	0	0
ENSMUSG00000105748	'Gm43088	5	1	4	0	0	0
ENSMUSG00000105749	'Gm9251	0	0	0	0	0	0
ENSMUSG00000105750	'Gm43130	0	0	0	0	0	0
ENSMUSG00000105751	'Gm43724	0	0	0	0	0	0
ENSMUSG00000105752	'Igkv13-82	0	0	0	0	0	0
ENSMUSG00000105753	'Gm43847	0	0	0	0	0	0
ENSMUSG00000105754	'Gm23604	0	0	0	0	0	0
ENSMUSG00000105755	'Gm43514	1	0	2	0	0	0
ENSMUSG00000105756	'Gm44467	0	0	0	0	0	0
ENSMUSG00000105757	'Ighv1-83	0	0	0	0	0	0
ENSMUSG00000105758	'Mirlet7e	2	2	1	0	0	0
ENSMUSG00000105759	'Gm42425	0	0	0	0	0	0
ENSMUSG00000105760	'Gm43211	0	0	0	0	0	0
ENSMUSG00000105761	'Gm43787	0	0	0	0	0	0
ENSMUSG00000105762	'Gm43605	0	0	0	0	0	0
ENSMUSG00000105763	'Gm19088	5	4	0	0	0	3
ENSMUSG00000105764	'Gm42859	0	0	0	0	0	0
ENSMUSG00000105765	'4930539C22Rik	0	0	0	0	0	0
ENSMUSG00000105766	'Gm19666	0	0	0	0	0	0
ENSMUSG00000105767	'Gm43607	0	0	0	0	0	0
ENSMUSG00000105768	'Gm44495	0	0	0	5	0	0
ENSMUSG00000105769	'Gm43351	0	0	1	0	0	0
ENSMUSG00000105770	'Mir664	0	0	0	0	0	0
ENSMUSG00000105771	'2900064K03Rik	0	0	1	0	0	0
ENSMUSG00000105772	'Gm42496	0	0	0	0	0	0
ENSMUSG00000105773	'4930563F08Rik	0	0	0	0	0	0
ENSMUSG00000105774	'Gm43006	0	0	0	0	0	0
ENSMUSG00000105775	'Gm10290	4	3	6	6	4	13
ENSMUSG00000105776	'Gm43292	0	0	0	0	0	0
ENSMUSG00000105777	'Gm43049	0	0	0	0	0	0
ENSMUSG00000105778	'Mir7229	0	0	0	0	0	0
ENSMUSG00000105779	'Gm6439	0	1	0	0	1	0
ENSMUSG00000105780	'Snord80	0	0	0	0	0	0
ENSMUSG00000105781	'Igkv8-31	0	0	0	0	0	0
ENSMUSG00000105782	'Gm42955	0	0	0	0	0	0
ENSMUSG00000105783	'Mir669a-12	0	0	0	0	0	0
ENSMUSG00000105784	'Gm35065	2	2	9	4	4	7
ENSMUSG00000105785	'Gm42526	0	0	0	0	0	0
ENSMUSG00000105786	'Gm18957	0	0	0	0	0	0
ENSMUSG00000105787	'Gm8099	1	4	5	2	2	2
ENSMUSG00000105788	'AC099934.1	0	0	0	0	0	0
ENSMUSG00000105789	'Gm42997	1	9	0	1	2	3
ENSMUSG00000105790	'AC122546.1	0	0	0	0	0	0
ENSMUSG00000105791	'Gm43341	0	0	0	0	0	0
ENSMUSG00000105792	'Gm17887	0	0	0	0	0	0
ENSMUSG00000105793	'Gm17956	0	0	0	0	0	0
ENSMUSG00000105794	'Gm43516	0	0	0	0	0	0
ENSMUSG00000105795	'Gm3970	0	0	0	0	0	0
ENSMUSG00000105796	'Gm42845	0	0	0	0	0	0
ENSMUSG00000105797	'Gm5149	0	1	1	0	0	0
ENSMUSG00000105798	'Gm18982	0	0	0	0	0	0
ENSMUSG00000105799	'Mir126b	0	0	0	0	0	0
ENSMUSG00000105800	'Gm18985	0	0	0	0	0	0
ENSMUSG00000105801	'C430019N01Rik	0	0	0	0	0	0
ENSMUSG00000105802	'Gm43012	0	0	0	0	0	0
ENSMUSG00000105803	'Gm43526	0	0	0	0	0	0
ENSMUSG00000105804	'Gm43654	4	1	4	0	0	0
ENSMUSG00000105805	'Gm44498	0	0	0	0	0	0
ENSMUSG00000105806	'Gm43345	0	0	0	0	0	0
ENSMUSG00000105807	'Gm42622	0	0	0	0	0	0
ENSMUSG00000105808	'Gm42627	0	0	0	0	0	0
ENSMUSG00000105809	'Gm42626	0	0	0	0	0	0
ENSMUSG00000105810	'Gm43435	1	2	0	1	0	0
ENSMUSG00000105811	'Gm42707	4	5	8	0	6	0
ENSMUSG00000105812	'4921527H02Rik	0	0	0	0	0	0
ENSMUSG00000105813	'Gm42928	2	3	7	9	8	3
ENSMUSG00000105814	'Mir703	7	4	22	18	10	16
ENSMUSG00000105815	'Gm43541	0	0	0	0	0	0
ENSMUSG00000105816	'D030025E07Rik	2	1	2	0	0	0
ENSMUSG00000105817	'Igkv15-97	0	0	0	0	0	0
ENSMUSG00000105818	'Gm43256	0	0	0	0	0	0
ENSMUSG00000105819	'Gm42579	0	0	0	0	0	0
ENSMUSG00000105820	'Gm43400	0	0	1	0	0	0
ENSMUSG00000105821	'Gm44465	0	0	0	0	0	0
ENSMUSG00000105822	'Gm42969	0	0	2	0	0	0
ENSMUSG00000105823	'Trdv3	0	0	0	0	0	0
ENSMUSG00000105824	'Gm43466	0	1	0	0	0	0
ENSMUSG00000105825	'Gm44489	0	0	0	0	0	0
ENSMUSG00000105826	'Gm42141	7	1	1	0	0	0
ENSMUSG00000105827	'Hist2h2bb	0	0	0	0	0	0
ENSMUSG00000105828	'Gm43048	2	0	4	0	0	0
ENSMUSG00000105829	'Gm43669	0	0	0	0	0	0
ENSMUSG00000105830	'Trgj2	0	0	0	0	0	0
ENSMUSG00000105831	'Gm43184	0	0	0	0	0	0
ENSMUSG00000105832	'Gm43841	0	0	0	0	0	0
ENSMUSG00000105833	'Gm4751	0	0	0	0	0	0
ENSMUSG00000105834	'4930592C13Rik	1	1	3	1	0	1
ENSMUSG00000105835	'Gm43552	0	0	0	0	0	0
ENSMUSG00000105836	'Gm17954	0	0	0	0	0	0
ENSMUSG00000105837	'Gm35986	0	2	0	2	0	0
ENSMUSG00000105838	'4930425O10Rik	0	0	0	0	0	0
ENSMUSG00000105839	'Gm44456	0	0	0	0	0	0
ENSMUSG00000105840	'Gm6073	0	0	0	0	0	0
ENSMUSG00000105841	'Mir3960	0	0	0	0	0	0
ENSMUSG00000105842	'Gm43329	0	0	0	0	0	0
ENSMUSG00000105843	'Gm19439	89	103	128	50	30	71
ENSMUSG00000105844	'Gm24350	0	0	0	0	0	0
ENSMUSG00000105845	'Gm42808	0	1	0	1	0	0
ENSMUSG00000105846	'Gm43258	0	0	0	0	0	0
ENSMUSG00000105847	'Mir7650	0	0	0	0	0	0
ENSMUSG00000105848	'Gm42683	0	0	0	0	0	0
ENSMUSG00000105849	'Mir409	0	0	0	0	0	0
ENSMUSG00000105850	'Gm2861	0	0	0	0	10	0
ENSMUSG00000105851	'9130604C24Rik	20	20	25	45	34	27
ENSMUSG00000105852	'Gm42890	0	0	0	0	0	0
ENSMUSG00000105853	'Mir376b	0	0	0	0	0	0
ENSMUSG00000105854	'Gm8925	1	1	0	0	1	0
ENSMUSG00000105855	'Gm42681	0	0	0	0	0	0
ENSMUSG00000105856	'Gm43732	0	0	0	0	0	0
ENSMUSG00000105857	'Gm42817	0	0	1	0	0	0
ENSMUSG00000105858	'2310074N15Rik	19	16	21	10	10	2
ENSMUSG00000105859	'Gm19185	0	0	0	0	0	0
ENSMUSG00000105860	'Gm42578	0	0	0	0	0	0
ENSMUSG00000105861	'Gm43508	1	0	1	0	0	0
ENSMUSG00000105862	'Igkv3-12-1	0	0	3	0	0	0
ENSMUSG00000105863	'Gm25617	0	0	0	0	0	0
ENSMUSG00000105864	'Gm10484	0	0	0	0	0	0
ENSMUSG00000105865	'Gm34144	0	0	0	0	0	0
ENSMUSG00000105866	'Gm6745	0	0	2	0	0	0
ENSMUSG00000105867	'Gm42517	1185	1042	903	873	907	827
ENSMUSG00000105868	'Gm43766	7	4	9	4	5	5
ENSMUSG00000105869	'Gm9408	0	0	0	0	0	0
ENSMUSG00000105870	'7330423F06Rik	0	0	0	0	0	0
ENSMUSG00000105871	'Gm43147	0	0	0	0	0	0
ENSMUSG00000105872	'Gm9515	0	0	0	0	0	0
ENSMUSG00000105873	'Gm43708	0	0	0	0	0	0
ENSMUSG00000105874	'Gm44344	0	0	0	0	0	0
ENSMUSG00000105875	'Gm43518	0	1	0	0	0	0
ENSMUSG00000105876	'Gm43572	2	3	2	0	3	4
ENSMUSG00000105877	'Gm42479	0	0	1	0	0	0
ENSMUSG00000105878	'Gm44330	0	0	0	0	0	0
ENSMUSG00000105879	'Gm6204	38	37	97	58	21	38
ENSMUSG00000105880	'Gm43678	0	0	0	0	0	0
ENSMUSG00000105881	'4932422M17Rik	5	1	5	1	8	2
ENSMUSG00000105882	'Gm42905	0	0	0	0	0	0
ENSMUSG00000105883	'Igkv4-65	0	0	0	0	0	0
ENSMUSG00000105884	'Gm22711	0	0	0	0	0	0
ENSMUSG00000105885	'Sult1c2-ps2	0	0	0	0	0	0
ENSMUSG00000105886	'Gm22813	0	0	0	0	0	0
ENSMUSG00000105887	'Trav5d-3	0	0	0	0	0	0
ENSMUSG00000105888	'BC037156	0	0	0	0	0	0
ENSMUSG00000105889	'Gm42776	0	0	0	0	0	0
ENSMUSG00000105890	'Gm42780	0	0	0	0	0	0
ENSMUSG00000105891	'A230001M10Rik	105	112	118	17	24	42
ENSMUSG00000105892	'Gm35013	1	0	0	0	0	0
ENSMUSG00000105893	'Wdr46-ps	2	0	0	0	0	0
ENSMUSG00000105894	'Gm42710	0	0	0	0	0	0
ENSMUSG00000105895	'Gm42829	177	195	183	93	138	150
ENSMUSG00000105896	'Gm43311	6	1	1	1	9	0
ENSMUSG00000105897	'Gm7646	0	0	0	0	0	0
ENSMUSG00000105898	'Obox4-ps32	0	0	0	0	0	0
ENSMUSG00000105899	'Gm44383	0	0	0	0	0	0
ENSMUSG00000105900	'Gm43240	0	1	6	1	0	0
ENSMUSG00000105901	'Gm7291	2	0	1	0	0	0
ENSMUSG00000105902	'AC155839.1	0	0	0	0	0	0
ENSMUSG00000105903	'1700014F14Rik	0	0	0	0	0	0
ENSMUSG00000105904	'Mir24-1	0	0	0	0	0	0
ENSMUSG00000105905	'Gm7709	0	0	0	0	0	0
ENSMUSG00000105906	'Iglc1	2	0	0	0	0	0
ENSMUSG00000105907	'Gm34333	0	0	0	0	0	0
ENSMUSG00000105908	'Mir6920	0	0	0	0	0	0
ENSMUSG00000105909	'Gm43189	0	0	0	0	0	0
ENSMUSG00000105910	'Gm43539	0	0	0	0	0	0
ENSMUSG00000105911	'Snora16a	0	0	0	0	0	0
ENSMUSG00000105912	'Gm10440	4	4	8	1	0	0
ENSMUSG00000105913	'Mir5121	0	0	0	0	0	0
ENSMUSG00000105914	'Gm19243	0	0	0	0	0	0
ENSMUSG00000105915	'Igkv12-42	0	0	0	0	0	0
ENSMUSG00000105916	'Gm42453	0	0	0	0	0	0
ENSMUSG00000105917	'Gm43612	0	2	1	0	0	0
ENSMUSG00000105918	'AC136146.1	0	0	0	0	0	0
ENSMUSG00000105919	'Gm7166	0	0	0	0	0	0
ENSMUSG00000105920	'Gm5408	0	0	0	0	0	0
ENSMUSG00000105921	'Mark4-ps	0	0	0	0	0	0
ENSMUSG00000105922	'Gm42769	1	0	5	0	0	0
ENSMUSG00000105923	'A830019L24Rik	23	25	30	41	22	15
ENSMUSG00000105924	'Gm44359	0	0	0	0	0	0
ENSMUSG00000105925	'Gm43846	0	0	0	0	0	0
ENSMUSG00000105926	'Gm43386	0	0	0	0	0	0
ENSMUSG00000105927	'Gm44457	0	0	0	0	0	0
ENSMUSG00000105928	'Gm9256	0	0	1	0	0	0
ENSMUSG00000105929	'Gm43693	0	0	0	1	0	0
ENSMUSG00000105930	'Gm17889	0	0	0	0	0	0
ENSMUSG00000105931	'Gm43014	0	0	0	0	0	0
ENSMUSG00000105932	'Mir6925	0	0	0	0	0	0
ENSMUSG00000105933	'Gm43260	0	0	0	0	0	0
ENSMUSG00000105934	'Gm43575	0	0	0	0	0	0
ENSMUSG00000105935	'Gm43628	0	1	0	0	0	0
ENSMUSG00000105936	'Gm43544	1	2	3	0	0	0
ENSMUSG00000105937	'Gm43602	1	5	0	0	2	0
ENSMUSG00000105938	'Gm33866	0	0	0	0	0	0
ENSMUSG00000105939	'Gm43322	1	4	1	0	0	0
ENSMUSG00000105940	'Gm42635	3	0	0	1	0	0
ENSMUSG00000105941	'Gm42809	0	0	1	0	2	0
ENSMUSG00000105942	'Gm43175	0	0	1	0	0	0
ENSMUSG00000105943	'Gm2965	0	0	0	0	0	0
ENSMUSG00000105944	'Gm5075	1	1	2	1	1	1
ENSMUSG00000105945	'Gm43570	18	25	36	8	16	9
ENSMUSG00000105946	'Gm43776	0	0	0	0	0	0
ENSMUSG00000105947	'Gm43789	7	2	5	1	6	0
ENSMUSG00000105948	'Gm43089	0	0	3	0	0	0
ENSMUSG00000105949	'Gm6510	0	0	0	0	0	0
ENSMUSG00000105950	'Gm43679	2	3	7	0	0	1
ENSMUSG00000105951	'Gm44491	0	0	0	0	0	0
ENSMUSG00000105952	'Gm40153	0	0	0	0	0	0
ENSMUSG00000105953	'Trav15d-2-dv6d-2	0	0	0	0	0	0
ENSMUSG00000105954	'Gm42793	0	0	0	0	0	0
ENSMUSG00000105955	'Igkv12-40	0	0	0	0	0	0
ENSMUSG00000105956	'Trav5n-2	0	0	0	0	0	0
ENSMUSG00000105957	'Gm43254	90	73	76	61	75	30
ENSMUSG00000105958	'Gm43319	0	0	0	0	0	0
ENSMUSG00000105959	'D530037P16Rik	0	0	0	0	0	0
ENSMUSG00000105960	'6330410L21Rik	0	1	1	1	7	0
ENSMUSG00000105961	'Gm40123	0	5	0	0	0	0
ENSMUSG00000105962	'Gm42432	1	0	2	0	0	0
ENSMUSG00000105963	'Gm43647	0	2	0	0	0	0
ENSMUSG00000105964	'Mir219c	0	0	0	0	0	0
ENSMUSG00000105965	'Cycs-ps2	0	0	1	0	1	1
ENSMUSG00000105966	'Gm43242	0	0	0	0	0	0
ENSMUSG00000105967	'BX530055.1	0	0	0	0	0	0
ENSMUSG00000105968	'Igkv13-71-1	0	0	0	0	0	0
ENSMUSG00000105969	'Gm42525	0	0	0	0	0	0
ENSMUSG00000105970	'Gm43360	0	1	0	0	0	0
ENSMUSG00000105971	'Gm43805	0	0	0	0	0	0
ENSMUSG00000105972	'Mir1843a	0	0	0	0	0	0
ENSMUSG00000105973	'Gm42881	0	0	0	0	0	0
ENSMUSG00000105974	'Gm43318	0	0	0	0	0	0
ENSMUSG00000105975	'Gm42609	0	0	3	0	0	0
ENSMUSG00000105976	'Gm42782	2	1	1	0	0	0
ENSMUSG00000105977	'Gm43555	1	0	2	0	0	0
ENSMUSG00000105978	'Gm43492	0	0	0	0	0	0
ENSMUSG00000105979	'Gm43411	0	0	0	0	0	0
ENSMUSG00000105980	'Gm42597	0	0	0	0	0	0
ENSMUSG00000105981	'2810428J06Rik	13	13	5	4	2	0
ENSMUSG00000105982	'Mir6896	0	0	0	0	0	0
ENSMUSG00000105983	'Gm42770	0	0	0	0	0	0
ENSMUSG00000105984	'Gm44372	0	0	0	0	0	0
ENSMUSG00000105985	'Gm42993	1	0	1	0	0	0
ENSMUSG00000105986	'Gm43065	0	0	0	0	0	0
ENSMUSG00000105987	'AI506816	21	18	20	41	51	11
ENSMUSG00000105988	'Gm44479	0	0	0	0	0	0
ENSMUSG00000105989	'Igkv13-73-1	0	0	0	0	0	0
ENSMUSG00000105990	'Gm43307	1	0	0	0	0	0
ENSMUSG00000105991	'1700042D02Rik	0	0	0	0	0	0
ENSMUSG00000105992	'Gm43651	1	0	0	0	0	0
ENSMUSG00000105993	'Tex13c2	1	0	0	0	0	0
ENSMUSG00000105994	'Gm43427	0	0	0	0	0	0
ENSMUSG00000105995	'Gm43554	0	0	0	0	0	0
ENSMUSG00000105996	'Gm43219	0	0	0	0	0	0
ENSMUSG00000105997	'Gm44333	0	0	0	0	0	0
ENSMUSG00000105998	'Gm44324	0	2	0	0	0	0
ENSMUSG00000105999	'Gm2213	0	0	0	0	0	0
ENSMUSG00000106000	'Gm16508	0	0	0	0	0	0
ENSMUSG00000106001	'Gm42826	0	0	0	0	0	0
ENSMUSG00000106002	'5430434I15Rik	0	0	0	0	0	0
ENSMUSG00000106003	'Gm42465	0	0	0	0	0	0
ENSMUSG00000106004	'Gm43391	0	0	0	0	0	0
ENSMUSG00000106005	'Gm29151	0	0	0	0	0	0
ENSMUSG00000106006	'Gm17951	0	0	0	0	0	0
ENSMUSG00000106007	'Gm23128	0	0	0	0	0	0
ENSMUSG00000106008	'Gm42920	0	0	0	0	0	0
ENSMUSG00000106009	'Gm9379	0	0	0	0	0	0
ENSMUSG00000106010	'Gm42616	0	0	0	0	0	0
ENSMUSG00000106011	'Gm43833	0	0	0	0	0	0
ENSMUSG00000106012	'Gm43744	0	0	0	0	0	0
ENSMUSG00000106013	'4933402J10Rik	0	0	0	0	0	0
ENSMUSG00000106014	'AL593843.1	0	0	0	0	0	0
ENSMUSG00000106015	'Gm42980	0	0	0	1	0	0
ENSMUSG00000106016	'Igkv4-56	0	0	0	0	0	0
ENSMUSG00000106017	'Gm44322	0	0	0	0	0	0
ENSMUSG00000106018	'Gm43527	0	1	0	0	0	0
ENSMUSG00000106019	'Gm43672	302	322	431	436	454	306
ENSMUSG00000106020	'4930573C15Rik	0	0	0	0	0	0
ENSMUSG00000106021	'Gm44316	0	0	0	0	0	0
ENSMUSG00000106022	'Gm42929	0	0	0	1	0	0
ENSMUSG00000106023	'Gm36831	0	0	0	0	0	0
ENSMUSG00000106024	'A530083M17Rik	0	0	0	0	0	0
ENSMUSG00000106025	'Gm42940	7	11	5	4	3	2
ENSMUSG00000106026	'Gm43131	0	0	0	0	0	0
ENSMUSG00000106027	'Mir669a-7	0	0	0	0	0	0
ENSMUSG00000106028	'Gm8493	0	0	0	0	0	0
ENSMUSG00000106029	'Gm4410	0	0	0	0	0	0
ENSMUSG00000106030	'Gm43611	0	0	1	0	0	0
ENSMUSG00000106031	'Gm8848	0	0	0	0	0	0
ENSMUSG00000106032	'Gm42463	4	2	4	0	0	0
ENSMUSG00000106033	'Gm43381	0	0	0	0	0	0
ENSMUSG00000106034	'1700108N06Rik	0	0	0	0	0	0
ENSMUSG00000106035	'Gm43545	2	6	8	3	5	2
ENSMUSG00000106036	'Gm43608	0	0	0	0	0	0
ENSMUSG00000106037	'Gm4332	13	20	24	22	8	15
ENSMUSG00000106038	'Gm4962	1	0	0	0	0	0
ENSMUSG00000106039	'Iglc4	0	0	0	0	0	0
ENSMUSG00000106040	'Cyp3a63-ps	0	0	0	0	0	0
ENSMUSG00000106041	'Olfr241-ps1	0	0	0	0	0	0
ENSMUSG00000106042	'Gm42861	0	0	0	0	0	0
ENSMUSG00000106043	'Gm42968	0	0	0	0	0	0
ENSMUSG00000106044	'Gm42860	0	0	0	0	0	0
ENSMUSG00000106045	'Gm42996	0	0	0	0	0	0
ENSMUSG00000106046	'Gm44462	0	0	0	0	0	0
ENSMUSG00000106047	'Gm42942	2	3	0	0	0	0
ENSMUSG00000106048	'Gm42444	1	0	0	0	0	0
ENSMUSG00000106049	'Gm43019	0	0	0	0	0	0
ENSMUSG00000106050	'Ass-ps1	0	0	0	0	0	0
ENSMUSG00000106051	'Gm43160	0	0	0	0	0	0
ENSMUSG00000106052	'Gm43614	0	0	0	0	0	0
ENSMUSG00000106053	'Gm20752	6	16	14	9	1	3
ENSMUSG00000106054	'Gm43623	0	0	0	0	0	0
ENSMUSG00000106056	'4930500L23Rik	0	0	0	0	0	0
ENSMUSG00000106057	'Gm43560	0	0	0	0	0	0
ENSMUSG00000106058	'Gm43013	0	0	0	0	0	0
ENSMUSG00000106059	'Gm9364	0	0	0	0	0	0
ENSMUSG00000106060	'Gm42488	6	0	6	0	0	3
ENSMUSG00000106061	'Gm43773	0	0	0	0	0	0
ENSMUSG00000106062	'Gm43820	0	3	1	1	0	0
ENSMUSG00000106063	'C030032O16Rik	0	0	0	0	0	0
ENSMUSG00000106064	'Gm40263	0	0	0	0	0	0
ENSMUSG00000106065	'Gm42621	0	0	0	0	0	0
ENSMUSG00000106066	'Igkv2-105	0	0	0	0	0	0
ENSMUSG00000106067	'Gm7902	0	0	0	0	0	0
ENSMUSG00000106068	'Gm9497	0	0	0	1	0	0
ENSMUSG00000106069	'Gm6135	0	0	0	0	0	0
ENSMUSG00000106070	'Gm43135	0	0	0	0	0	0
ENSMUSG00000106071	'Gm43826	0	0	0	0	0	0
ENSMUSG00000106072	'Gm42663	0	0	0	0	0	0
ENSMUSG00000106073	'Gm42892	5	3	0	3	0	0
ENSMUSG00000106074	'Mir3969	0	0	0	0	0	0
ENSMUSG00000106075	'Gm42804	0	0	0	0	0	0
ENSMUSG00000106076	'Gm43840	0	0	0	0	0	0
ENSMUSG00000106077	'Gm5660	0	0	0	0	0	0
ENSMUSG00000106078	'Gm43697	0	0	0	0	0	0
ENSMUSG00000106079	'Gm43033	0	0	0	0	0	0
ENSMUSG00000106080	'Gm8836	0	0	0	0	0	0
ENSMUSG00000106081	'AC084391.1	0	0	0	0	0	0
ENSMUSG00000106082	'4930404A12Rik	0	0	0	0	0	0
ENSMUSG00000106083	'Gm42452	0	0	0	0	0	0
ENSMUSG00000106084	'Gm18163	0	0	0	0	0	0
ENSMUSG00000106085	'Gm43675	0	0	0	0	0	0
ENSMUSG00000106086	'Gm43352	1	0	0	2	9	3
ENSMUSG00000106087	'Gm43609	0	1	3	0	0	0
ENSMUSG00000106088	'Gm44342	0	0	0	0	0	0
ENSMUSG00000106089	'Gm9419	3	0	0	1	0	0
ENSMUSG00000106090	'Gm43704	0	0	0	0	0	0
ENSMUSG00000106091	'Gm44370	0	0	0	0	0	0
ENSMUSG00000106092	'Gm43072	0	0	0	0	0	0
ENSMUSG00000106093	'Gm42722	11	2	14	3	0	0
ENSMUSG00000106094	'Gm18916	1	2	0	0	0	0
ENSMUSG00000106095	'2010110G14Rik	0	0	0	0	0	0
ENSMUSG00000106096	'B230207O21Rik	0	0	0	0	0	0
ENSMUSG00000106097	'Gm42625	0	0	0	0	0	0
ENSMUSG00000106098	'Igkv14-118-2	0	0	0	0	0	0
ENSMUSG00000106099	'Gm42664	20	28	12	2	0	0
ENSMUSG00000106100	'Gm9314	0	0	0	0	0	0
ENSMUSG00000106101	'Gm43438	0	0	0	0	0	0
ENSMUSG00000106102	'Gm43493	0	0	0	0	0	0
ENSMUSG00000106103	'Gm43081	8	13	16	0	0	0
ENSMUSG00000106104	'Gm42660	0	0	0	0	0	0
ENSMUSG00000106105	'Gm4525	0	0	0	0	0	0
ENSMUSG00000106106	'CT010467.1	6	6	5	24	19	23
ENSMUSG00000106107	'Gm43190	0	0	0	0	0	0
ENSMUSG00000106108	'Gm43221	0	0	0	0	0	0
ENSMUSG00000106109	'Gm42704	0	0	0	0	0	0
ENSMUSG00000106110	'Gm43571	0	0	0	0	0	0
ENSMUSG00000106111	'Gm5717	0	0	0	0	0	0
ENSMUSG00000106112	'Gm43434	0	0	0	0	0	0
ENSMUSG00000106113	'Gm43779	0	0	0	0	0	0
ENSMUSG00000106114	'Gm43286	0	0	0	0	0	0
ENSMUSG00000106115	'Gm43420	0	0	3	0	0	0
ENSMUSG00000106116	'Gm18830	2	3	2	0	0	0
ENSMUSG00000106117	'Gm5284	0	0	0	0	0	0
ENSMUSG00000106118	'Gm18038	0	0	0	0	0	0
ENSMUSG00000106119	'Gm43656	0	0	0	0	0	0
ENSMUSG00000106120	'Gm42697	0	0	0	0	5	0
ENSMUSG00000106121	'Gm42679	0	0	0	0	0	0
ENSMUSG00000106122	'Gm42610	0	0	0	0	0	0
ENSMUSG00000106123	'Gm42638	0	0	0	0	0	0
ENSMUSG00000106124	'Gm42539	0	0	0	0	0	0
ENSMUSG00000106125	'4930512P04Rik	0	1	0	0	0	0
ENSMUSG00000106126	'Gm43781	0	0	0	0	0	0
ENSMUSG00000106127	'4930520M14Rik	0	0	0	0	0	0
ENSMUSG00000106128	'Gm43520	0	0	0	0	0	0
ENSMUSG00000106129	'Gm19210	0	0	0	0	0	0
ENSMUSG00000106130	'Gm44361	2	0	0	0	0	0
ENSMUSG00000106131	'Gm36382	0	0	0	0	0	0
ENSMUSG00000106132	'Gm43370	0	0	0	0	0	0
ENSMUSG00000106133	'Gm3724	17	9	27	24	10	14
ENSMUSG00000106134	'Gm42493	0	0	0	0	0	0
ENSMUSG00000106135	'Gm6543	0	1	1	2	0	3
ENSMUSG00000106136	'4933408A14Rik	0	0	0	0	0	0
ENSMUSG00000106137	'Gm42538	0	0	0	0	0	0
ENSMUSG00000106138	'Gm44392	0	0	0	0	0	0
ENSMUSG00000106139	'Gm30648	42	71	59	18	12	20
ENSMUSG00000106140	'Gm42208	0	0	0	0	0	0
ENSMUSG00000106141	'Gm18330	0	0	0	0	0	0
ENSMUSG00000106142	'Gm17937	0	0	0	0	0	0
ENSMUSG00000106143	'Gm43735	0	0	0	0	0	0
ENSMUSG00000106144	'Gm43972	0	0	0	0	0	0
ENSMUSG00000106145	'Mir7073	0	0	0	0	0	0
ENSMUSG00000106146	'Gm43045	0	0	0	0	0	0
ENSMUSG00000106147	'Rnu3a	0	0	0	0	0	0
ENSMUSG00000106148	'Gm32877	0	0	0	0	0	0
ENSMUSG00000106149	'Gm43430	3	4	0	0	0	0
ENSMUSG00000106150	'4921527H02Rik	0	0	0	0	0	0
ENSMUSG00000106151	'Gm44351	0	0	0	0	0	0
ENSMUSG00000106152	'Gm44413	0	0	0	0	0	0
ENSMUSG00000106153	'Gm43677	0	0	0	0	0	0
ENSMUSG00000106154	'Mir7232	0	0	0	0	1	0
ENSMUSG00000106155	'Gm43495	0	0	0	0	0	0
ENSMUSG00000106156	'Gm21040	0	0	0	0	0	0
ENSMUSG00000106157	'4930555A03Rik	1	0	0	6	0	6
ENSMUSG00000106158	'Gm43216	0	0	0	0	0	0
ENSMUSG00000106159	'Gm31211	0	0	0	0	0	0
ENSMUSG00000106160	'Gm43610	0	0	0	0	0	0
ENSMUSG00000106161	'Pvrig-ps	0	0	0	0	0	0
ENSMUSG00000106162	'Gm43613	0	0	0	0	0	0
ENSMUSG00000106163	'Gm26047	0	0	0	0	0	0
ENSMUSG00000106164	'9430085M18Rik	33	36	28	39	18	53
ENSMUSG00000106165	'Gm3922	0	0	0	0	0	0
ENSMUSG00000106166	'Gm43484	0	0	1	0	0	0
ENSMUSG00000106168	'Gm43538	0	0	0	0	0	0
ENSMUSG00000106169	'Mir6948	0	0	0	0	0	0
ENSMUSG00000106170	'Gm43393	0	0	0	0	0	0
ENSMUSG00000106172	'Gm17979	0	0	0	0	0	0
ENSMUSG00000106173	'Gm42764	0	0	0	0	0	0
ENSMUSG00000106174	'Gm43235	0	0	0	0	0	0
ENSMUSG00000106175	'Gm44313	1	1	0	0	0	0
ENSMUSG00000106176	'Gm43730	0	0	0	0	0	0
ENSMUSG00000106177	'Gm43491	0	0	0	0	0	0
ENSMUSG00000106178	'Gm42987	0	0	0	0	0	0
ENSMUSG00000106179	'AL603834.1	0	0	0	0	0	0
ENSMUSG00000106180	'Gm18893	0	0	0	0	0	0
ENSMUSG00000106181	'Gm9523	0	0	0	1	0	0
ENSMUSG00000106182	'Gm7442	0	0	0	0	0	0
ENSMUSG00000106183	'Mir101c	0	0	0	0	0	0
ENSMUSG00000106184	'Gm43463	0	0	0	0	0	0
ENSMUSG00000106185	'Gm7631	0	0	0	0	0	0
ENSMUSG00000106186	'Gm43627	0	0	0	0	0	0
ENSMUSG00000106187	'Igkv15-101-1	0	0	0	0	0	0
ENSMUSG00000106188	'Gm9710	0	0	0	0	0	0
ENSMUSG00000106189	'Gm42933	0	0	0	0	0	1
ENSMUSG00000106190	'Gm20768	10	6	7	0	0	0
ENSMUSG00000106191	'4930557B06Rik	0	0	0	0	0	0
ENSMUSG00000106192	'Gm42818	0	0	0	0	0	0
ENSMUSG00000106193	'Mir7090	0	0	0	0	0	0
ENSMUSG00000106194	'Gm43569	0	0	0	0	0	0
ENSMUSG00000106195	'Gm44340	0	0	0	0	0	0
ENSMUSG00000106196	'Gm44461	0	0	0	0	0	0
ENSMUSG00000106197	'Gm42717	1	3	3	0	0	0
ENSMUSG00000106198	'Gm42504	0	0	0	0	0	0
ENSMUSG00000106199	'Mir3967	0	0	0	0	0	0
ENSMUSG00000106200	'Gm44341	0	0	0	0	0	0
ENSMUSG00000106201	'Gm7815	0	0	0	0	0	0
ENSMUSG00000106202	'Gm43727	0	0	0	0	0	0
ENSMUSG00000106203	'Gm44484	0	0	0	0	0	0
ENSMUSG00000106204	'Gm21009	0	0	0	0	0	0
ENSMUSG00000106205	'C230096K16Rik	24	23	25	15	14	33
ENSMUSG00000106206	'Gm43094	0	0	0	0	0	0
ENSMUSG00000106207	'Gm19184	0	0	0	0	0	0
ENSMUSG00000106208	'Gm4734	1	0	5	0	5	3
ENSMUSG00000106209	'Gm42918	51	48	88	63	47	59
ENSMUSG00000106210	'1700001N15Rik	0	0	0	0	0	0
ENSMUSG00000106211	'Gm42842	0	0	0	0	0	0
ENSMUSG00000106212	'Gm43112	0	0	0	0	0	0
ENSMUSG00000106213	'Igkv13-55-1	0	0	0	0	0	0
ENSMUSG00000106214	'Gm43426	0	0	0	0	0	0
ENSMUSG00000106215	'Mir7218	0	0	0	0	0	0
ENSMUSG00000106216	'Igkv13-61-1	0	0	0	0	0	0
ENSMUSG00000106217	'Gm43368	0	0	0	0	0	0
ENSMUSG00000106218	'Gm43713	0	0	0	0	0	0
ENSMUSG00000106219	'5830416I19Rik	4	16	10	0	4	0
ENSMUSG00000106220	'Gm43288	0	0	0	0	0	0
ENSMUSG00000106221	'AL626808.1	0	0	0	0	0	0
ENSMUSG00000106222	'Rprl1	0	0	0	0	0	0
ENSMUSG00000106223	'2400006E01Rik	0	0	0	0	0	0
ENSMUSG00000106224	'Gm43823	5	6	7	7	4	9
ENSMUSG00000106225	'Gm43564	0	0	0	0	0	0
ENSMUSG00000106226	'Gm43586	0	0	0	0	0	0
ENSMUSG00000106227	'Gm43464	0	0	0	2	0	0
ENSMUSG00000106228	'Mir3073b	0	0	0	0	0	0
ENSMUSG00000106229	'Gm19409	0	2	4	0	0	0
ENSMUSG00000106230	'Gm29811	0	0	1	0	0	0
ENSMUSG00000106231	'Gm18611	0	0	0	0	0	0
ENSMUSG00000106232	'Gm43236	0	0	0	0	0	0
ENSMUSG00000106233	'Mir509	0	0	0	0	0	0
ENSMUSG00000106234	'Gm43535	0	0	0	0	0	0
ENSMUSG00000106235	'Gm33347	0	5	0	0	0	0
ENSMUSG00000106236	'Gm38670	0	0	0	0	0	0
ENSMUSG00000106237	'Gm8066	37	23	35	16	8	1
ENSMUSG00000106238	'Gm42824	0	0	0	0	0	0
ENSMUSG00000106239	'Gm9260	0	0	0	1	0	0
ENSMUSG00000106240	'Gm3544	0	0	0	0	0	0
ENSMUSG00000106241	'Gm43143	0	3	4	1	0	0
ENSMUSG00000106242	'Gm44353	0	0	0	0	0	0
ENSMUSG00000106243	'Gm5050	0	0	0	0	0	0
ENSMUSG00000106244	'Gm43046	0	3	0	0	0	0
ENSMUSG00000106245	'Gm43824	0	0	0	0	0	0
ENSMUSG00000106246	'Gm18867	0	0	0	0	0	0
ENSMUSG00000106247	'Gm43720	0	0	0	0	0	0
ENSMUSG00000106248	'Gm9728	0	0	0	1	0	0
ENSMUSG00000106249	'Gm43349	0	0	0	0	0	0
ENSMUSG00000106250	'Gm43392	0	0	0	0	0	0
ENSMUSG00000106251	'Gm42658	0	2	0	0	0	0
ENSMUSG00000106252	'Mir684-1	0	0	0	0	0	0
ENSMUSG00000106253	'Mir468	1	0	0	0	0	0
ENSMUSG00000106254	'Gm42907	0	0	0	0	0	0
ENSMUSG00000106255	'Gm36793	1	1	1	0	0	0
ENSMUSG00000106256	'Igkv12-47	0	0	0	0	0	0
ENSMUSG00000106257	'Gm9023	0	0	0	0	0	0
ENSMUSG00000106258	'Rpl7a-ps7	0	3	1	1	4	0
ENSMUSG00000106259	'Trav11n	0	0	0	0	0	0
ENSMUSG00000106260	'Gm43524	0	0	0	0	0	0
ENSMUSG00000106261	'Gm34086	0	0	0	0	0	1
ENSMUSG00000106262	'Gm43375	5	6	5	0	3	0
ENSMUSG00000106263	'Gm33050	0	0	0	0	0	0
ENSMUSG00000106264	'Mir7646	0	0	0	0	0	0
ENSMUSG00000106265	'Gm42490	0	0	0	0	0	0
ENSMUSG00000106266	'Gm43447	0	0	0	0	0	0
ENSMUSG00000106267	'Gm40319	0	0	0	0	0	0
ENSMUSG00000106268	'Gm18492	0	0	0	0	0	0
ENSMUSG00000106269	'4930580E04Rik	0	0	0	0	0	0
ENSMUSG00000106270	'C820005J03Rik	2	1	0	3	0	0
ENSMUSG00000106271	'Gm43752	0	0	2	1	0	0
ENSMUSG00000106272	'Gm22897	0	0	0	0	0	0
ENSMUSG00000106273	'Gm43767	0	2	0	0	0	0
ENSMUSG00000106274	'Gm42828	0	0	0	0	0	0
ENSMUSG00000106275	'Gm42495	15	17	16	4	3	0
ENSMUSG00000106276	'Gm9397	0	0	0	0	0	0
ENSMUSG00000106278	'Mir3970	0	0	0	0	0	0
ENSMUSG00000106279	'AC099934.2	0	0	0	0	0	0
ENSMUSG00000106280	'Gm42880	0	0	0	0	0	0
ENSMUSG00000106281	'Gm44346	0	0	0	0	0	0
ENSMUSG00000106282	'Gm2287	0	0	0	1	0	0
ENSMUSG00000106283	'Rpl7a-ps2	0	0	0	0	0	0
ENSMUSG00000106284	'Gm43139	0	0	0	0	0	0
ENSMUSG00000106285	'Gm43574	0	0	0	0	0	0
ENSMUSG00000106286	'Gm43424	0	0	0	0	0	0
ENSMUSG00000106287	'Gm43585	3	0	0	0	0	0
ENSMUSG00000106288	'Gm43593	19	16	24	15	6	6
ENSMUSG00000106289	'Trav23	0	0	1	0	0	0
ENSMUSG00000106290	'Gm43429	2	0	0	0	0	2
ENSMUSG00000106291	'1110003F10Rik	3	2	7	0	0	0
ENSMUSG00000106292	'Gm43174	0	0	0	0	0	0
ENSMUSG00000106293	'Gm42476	0	0	0	0	0	0
ENSMUSG00000106294	'Gm8539	2	3	4	1	3	3
ENSMUSG00000106295	'Gm42932	0	0	0	0	0	0
ENSMUSG00000106296	'4632404M16Rik	0	0	0	0	0	0
ENSMUSG00000106297	'AC117240.1	0	0	0	0	0	0
ENSMUSG00000106298	'Gm42958	0	0	0	0	0	0
ENSMUSG00000106299	'Gm44339	0	0	0	0	0	0
ENSMUSG00000106300	'Gm42765	0	0	0	0	0	0
ENSMUSG00000106301	'Gm8365	1	0	0	4	0	0
ENSMUSG00000106302	'Mir6902	0	0	0	0	0	0
ENSMUSG00000106303	'Gm7652	0	0	0	0	0	0
ENSMUSG00000106304	'Gm42518	18	22	27	3	5	6
ENSMUSG00000106305	'Gm42911	0	0	0	0	0	0
ENSMUSG00000106306	'4933401H06Rik	0	0	0	0	0	0
ENSMUSG00000106307	'Gm23370	0	0	0	0	0	0
ENSMUSG00000106308	'Gm42719	0	0	0	0	0	0
ENSMUSG00000106309	'Gm40414	0	0	0	0	0	0
ENSMUSG00000106310	'Gm43523	0	0	0	0	0	0
ENSMUSG00000106311	'Gm43755	0	0	0	0	0	0
ENSMUSG00000106312	'Gm44378	0	0	0	0	0	0
ENSMUSG00000106313	'Gm9402	0	0	0	0	0	0
ENSMUSG00000106314	'Gm9632	0	0	0	0	0	0
ENSMUSG00000106315	'Gm42720	0	0	0	0	0	0
ENSMUSG00000106316	'Gm43467	0	0	0	0	0	0
ENSMUSG00000106317	'Gm43848	49	53	90	44	17	70
ENSMUSG00000106318	'Igkv2-93-1	0	0	0	0	0	0
ENSMUSG00000106319	'Gm42601	0	0	1	0	0	0
ENSMUSG00000106320	'Gm42992	0	0	0	0	0	0
ENSMUSG00000106321	'Gm43674	44	54	51	78	68	42
ENSMUSG00000106322	'Gm43432	0	0	0	0	0	0
ENSMUSG00000106323	'Mir7228	0	0	0	0	0	0
ENSMUSG00000106324	'Gm43222	0	0	0	0	0	0
ENSMUSG00000106325	'Ighv8-10	0	0	0	0	0	0
ENSMUSG00000106326	'Gm42977	0	0	0	0	0	0
ENSMUSG00000106327	'Ckb-ps2	0	0	0	0	0	2
ENSMUSG00000106328	'Mir7118	0	0	0	0	0	0
ENSMUSG00000106329	'Gm10652	0	0	0	0	0	0
ENSMUSG00000106330	'Gm43369	0	0	0	0	0	0
ENSMUSG00000106331	'Gm5309	0	0	0	0	0	0
ENSMUSG00000106332	'Gm43506	0	0	0	0	0	0
ENSMUSG00000106333	'4930428O21Rik	0	0	0	0	0	0
ENSMUSG00000106334	'Gm43549	0	0	0	0	0	0
ENSMUSG00000106335	'Gm20223	0	0	0	0	0	0
ENSMUSG00000106336	'Mir129b	0	0	0	0	0	0
ENSMUSG00000106337	'Gm42478	0	0	0	0	0	0
ENSMUSG00000106338	'Gm43645	0	0	0	0	0	0
ENSMUSG00000106339	'Gm43489	1	0	0	0	5	3
ENSMUSG00000106340	'Mir290b	0	0	0	0	0	0
ENSMUSG00000106341	'Gm43330	0	0	0	0	0	0
ENSMUSG00000106342	'Gm42891	2	1	2	2	0	0
ENSMUSG00000106343	'Gm18430	0	0	0	0	0	0
ENSMUSG00000106344	'Mir1892	0	0	0	0	0	0
ENSMUSG00000106345	'Gm42459	0	0	0	0	0	0
ENSMUSG00000106346	'Gtpbp4-ps6	0	0	0	0	0	0
ENSMUSG00000106347	'Mir5615-1	0	0	0	0	0	0
ENSMUSG00000106348	'Mir1a-2	0	0	0	0	0	0
ENSMUSG00000106349	'Gm44387	0	0	0	0	0	0
ENSMUSG00000106350	'Gm4869	0	0	0	0	0	2
ENSMUSG00000106351	'Gm8896	0	0	0	0	0	0
ENSMUSG00000106352	'5033403H07Rik	0	0	0	0	0	0
ENSMUSG00000106353	'Gm43726	0	0	0	0	0	0
ENSMUSG00000106354	'Gm42607	0	1	2	0	0	0
ENSMUSG00000106355	'n-TSaga9	0	0	0	0	0	0
ENSMUSG00000106356	'Gm42438	0	0	0	0	0	0
ENSMUSG00000106357	'Gm8013	0	4	2	3	4	0
ENSMUSG00000106358	'Gm7047	0	0	0	0	0	0
ENSMUSG00000106359	'4930554G22Rik	0	0	0	0	0	0
ENSMUSG00000106360	'Gm44338	0	0	0	0	0	0
ENSMUSG00000106361	'Gm35066	2	1	0	0	0	0
ENSMUSG00000106362	'AL672049.1	0	0	0	0	0	0
ENSMUSG00000106363	'Gm43402	0	0	0	0	0	0
ENSMUSG00000106364	'Gm42994	2	0	0	0	0	0
ENSMUSG00000106365	'Gm43568	1	2	2	0	0	0
ENSMUSG00000106366	'Mir3069	0	0	0	0	0	0
ENSMUSG00000106367	'Gm34078	0	0	0	0	0	0
ENSMUSG00000106368	'Gm44453	0	0	0	0	0	0
ENSMUSG00000106369	'Gm43355	0	0	0	0	0	0
ENSMUSG00000106370	'Gm43382	0	0	0	0	0	0
ENSMUSG00000106371	'9530097N15Rik	0	0	0	0	0	0
ENSMUSG00000106372	'Igkv14-126-1	0	0	0	0	0	0
ENSMUSG00000106373	'Gm6522	0	0	0	0	0	0
ENSMUSG00000106374	'Gm27680	0	1	0	0	0	0
ENSMUSG00000106375	'Gm43361	0	1	0	1	0	0
ENSMUSG00000106376	'Gm34139	0	0	0	0	0	0
ENSMUSG00000106377	'Gm44300	0	0	0	0	0	0
ENSMUSG00000106378	'Gm42945	0	0	0	0	0	0
ENSMUSG00000106379	'Lhfpl3	406	447	397	190	274	219
ENSMUSG00000106380	'Gm3519	0	0	0	0	0	0
ENSMUSG00000106381	'Igkv2-95-1	0	0	0	0	0	0
ENSMUSG00000106382	'Trav4-1	0	0	0	0	0	0
ENSMUSG00000106383	'E330034L11Rik	148	189	122	76	99	164
ENSMUSG00000106384	'Gm43188	0	0	0	0	0	0
ENSMUSG00000106385	'Gm42943	0	0	0	0	0	0
ENSMUSG00000106386	'Gm42991	0	2	3	0	0	0
ENSMUSG00000106387	'Igkv4-73	0	0	0	0	0	0
ENSMUSG00000106388	'Rhox7-ps2	0	0	0	0	0	0
ENSMUSG00000106389	'Gm21006	0	0	0	0	0	0
ENSMUSG00000106390	'Gm5551	0	0	2	0	0	1
ENSMUSG00000106391	'Gm42690	8	14	16	4	1	5
ENSMUSG00000106392	'Gm5870	0	0	0	6	4	0
ENSMUSG00000106393	'Gm43562	0	0	0	0	0	0
ENSMUSG00000106394	'Gm42698	0	0	0	0	0	0
ENSMUSG00000106395	'Gm42439	0	0	0	0	0	0
ENSMUSG00000106396	'Gm42902	140	196	140	27	41	54
ENSMUSG00000106397	'Gm21049	0	0	0	0	0	0
ENSMUSG00000106398	'Gm43357	0	0	0	0	0	0
ENSMUSG00000106399	'Gm43530	0	0	0	0	0	0
ENSMUSG00000106400	'Mir216c	0	0	0	0	0	0
ENSMUSG00000106401	'Gm43284	0	0	0	0	0	0
ENSMUSG00000106402	'Gm17824	0	0	0	0	0	0
ENSMUSG00000106403	'Igkv20-101-2	0	0	0	0	0	0
ENSMUSG00000106404	'Gm42919	0	1	2	0	0	0
ENSMUSG00000106405	'Iglj3p	0	0	0	0	0	0
ENSMUSG00000106406	'Mir7682	0	0	0	0	0	0
ENSMUSG00000106407	'Gm43439	0	0	0	0	0	0
ENSMUSG00000106408	'Gm43321	0	1	0	0	0	0
ENSMUSG00000106409	'Mir7092	0	0	0	0	0	0
ENSMUSG00000106410	'Gm29755	0	0	0	0	0	0
ENSMUSG00000106411	'Gm42445	0	0	0	0	0	0
ENSMUSG00000106412	'Gm44460	0	0	0	0	0	0
ENSMUSG00000106413	'Gm42823	0	0	0	0	0	0
ENSMUSG00000106414	'Gm43320	0	0	0	0	0	0
ENSMUSG00000106415	'Gm42893	8	5	3	4	0	0
ENSMUSG00000106416	'Gm5857	20	21	14	10	7	6
ENSMUSG00000106417	'Gm42628	0	0	0	0	0	0
ENSMUSG00000106418	'Gm44397	0	0	0	0	0	0
ENSMUSG00000106419	'Gm5550	0	0	0	0	3	1
ENSMUSG00000106420	'Gm9245	0	0	0	0	0	0
ENSMUSG00000106421	'Gm9645	0	2	0	0	0	2
ENSMUSG00000106422	'Gm42812	1	9	3	1	0	0
ENSMUSG00000106423	'Gm42825	0	1	2	1	0	0
ENSMUSG00000106424	'Gm34866	3	4	1	0	0	7
ENSMUSG00000106425	'Mir873b	0	0	0	0	0	0
ENSMUSG00000106426	'Gm36211	0	0	0	0	0	0
ENSMUSG00000106427	'Gm42820	0	0	0	0	0	0
ENSMUSG00000106428	'Gm42667	0	0	0	0	0	0
ENSMUSG00000106429	'Gm10685	0	0	0	0	0	0
ENSMUSG00000106430	'Gm42460	8	17	5	5	11	13
ENSMUSG00000106431	'Gm44492	0	0	0	0	0	0
ENSMUSG00000106432	'Gm43259	0	0	0	0	0	0
ENSMUSG00000106433	'Gm32102	0	0	0	0	0	0
ENSMUSG00000106434	'Gm42990	0	0	0	0	0	0
ENSMUSG00000106435	'Gm3103	0	0	0	0	0	0
ENSMUSG00000106436	'Mir7015	0	0	0	0	0	0
ENSMUSG00000106437	'Gm35667	0	0	0	0	0	0
ENSMUSG00000106438	'Gm32051	0	1	2	0	0	0
ENSMUSG00000106439	'Gm44327	0	0	0	0	0	0
ENSMUSG00000106440	'Gm44466	0	0	0	0	0	0
ENSMUSG00000106441	'Gm42921	0	0	0	0	0	0
ENSMUSG00000106442	'Gm42594	0	0	0	0	0	0
ENSMUSG00000106443	'Gm42702	0	0	0	0	0	0
ENSMUSG00000106444	'Gm18748	0	0	0	0	0	0
ENSMUSG00000106445	'Gm21190	0	0	0	0	0	0
ENSMUSG00000106446	'Gm42970	1	2	1	0	0	0
ENSMUSG00000106447	'Gm42957	0	0	0	0	0	0
ENSMUSG00000106448	'Gm43486	0	0	0	0	0	0
ENSMUSG00000106450	'Gm43018	0	0	0	0	0	0
ENSMUSG00000106451	'Gm42934	0	0	0	0	0	0
ENSMUSG00000106452	'Gm43749	0	0	0	0	0	0
ENSMUSG00000106453	'Gm9273	1	3	1	2	0	3
ENSMUSG00000106454	'Gm17775	0	0	0	0	0	0
ENSMUSG00000106455	'Gm5711	0	0	0	0	0	0
ENSMUSG00000106456	'Gm9678	0	0	0	0	0	0
ENSMUSG00000106457	'Gm42585	0	0	0	0	0	0
ENSMUSG00000106458	'Gm42633	0	0	0	0	0	0
ENSMUSG00000106459	'Gm43245	0	0	0	0	0	0
ENSMUSG00000106460	'Gm17935	0	0	0	0	0	0
ENSMUSG00000106461	'Gm20755	0	1	0	0	0	0
ENSMUSG00000106462	'Gm43725	0	0	0	0	0	0
ENSMUSG00000106463	'Mir1291	1	0	1	0	0	0
ENSMUSG00000106464	'C130083M11Rik	0	0	0	0	0	0
ENSMUSG00000106465	'Mir374c	0	0	0	0	0	0
ENSMUSG00000106466	'Gm40348	0	0	0	0	0	0
ENSMUSG00000106467	'Gm43395	0	0	0	0	0	0
ENSMUSG00000106468	'AC122844.1	0	0	0	0	0	0
ENSMUSG00000106469	'C030015E24Rik	0	0	1	0	0	0
ENSMUSG00000106470	'Mir7055	0	0	0	0	0	0
ENSMUSG00000106471	'Mir3107	0	0	0	0	0	0
ENSMUSG00000106472	'Gm43111	0	0	0	0	0	0
ENSMUSG00000106473	'Gm19089	0	0	0	0	0	0
ENSMUSG00000106474	'AC124613.1	0	0	0	0	0	0
ENSMUSG00000106475	'Gm43011	1	1	2	0	2	0
ENSMUSG00000106476	'Rpl36-ps9	0	0	0	0	0	0
ENSMUSG00000106477	'Gm8874	0	0	0	0	0	0
ENSMUSG00000106478	'Gm36551	0	0	0	0	0	1
ENSMUSG00000106479	'Mir721	0	0	0	0	0	0
ENSMUSG00000106480	'Igkv14-118-1	0	0	0	0	0	0
ENSMUSG00000106481	'Trav15d-3	0	0	0	0	0	0
ENSMUSG00000106482	'Ighv8-16	0	0	0	0	0	0
ENSMUSG00000106483	'Gm32736	0	0	0	0	0	0
ENSMUSG00000106484	'Gm17833	0	1	3	0	0	0
ENSMUSG00000106485	'3830422I06Rik	1	0	1	0	0	0
ENSMUSG00000106486	'Gm9771	0	0	0	0	0	0
ENSMUSG00000106487	'Gm43407	0	0	0	0	0	0
ENSMUSG00000106488	'Mir669a-11	0	0	0	0	0	0
ENSMUSG00000106489	'Gm23370	0	0	0	0	0	0
ENSMUSG00000106490	'Gm43283	0	0	0	0	0	0
ENSMUSG00000106491	'Gm42446	2	0	0	0	0	0
ENSMUSG00000106492	'Gm29707	5	4	6	1	7	1
ENSMUSG00000106493	'Mir9-1	1	3	3	0	0	0
ENSMUSG00000106494	'Igkv2-107	0	0	0	0	0	0
ENSMUSG00000106495	'Gm42755	0	0	0	0	0	0
ENSMUSG00000106496	'Gm7733	0	0	1	1	0	0
ENSMUSG00000106497	'Gm43195	0	0	0	0	0	0
ENSMUSG00000106498	'Gm43032	71	51	46	29	32	8
ENSMUSG00000106499	'Gm9403	3	12	12	6	8	2
ENSMUSG00000106500	'Gm42540	0	0	0	0	0	0
ENSMUSG00000106501	'Gm42711	0	0	2	0	0	0
ENSMUSG00000106502	'Gm42795	0	0	0	0	0	0
ENSMUSG00000106503	'Gm42827	0	0	0	0	0	0
ENSMUSG00000106504	'Gm43529	0	0	0	0	0	0
ENSMUSG00000106505	'Gm32693	0	0	0	0	0	0
ENSMUSG00000106506	'4930558F17Rik	0	0	0	0	0	0
ENSMUSG00000106507	'Gm43056	0	0	0	0	0	0
ENSMUSG00000106508	'4933425M03Rik	3	0	4	5	7	0
ENSMUSG00000106509	'Gm43394	0	0	0	0	0	0
ENSMUSG00000106510	'Gm18429	0	0	0	0	0	0
ENSMUSG00000106511	'Gm43521	0	0	0	0	0	0
ENSMUSG00000106512	'Gm43078	0	0	0	0	0	0
ENSMUSG00000106513	'Gm44348	0	0	0	0	0	0
ENSMUSG00000106514	'Mir6976	0	0	0	0	0	0
ENSMUSG00000106515	'Gm30382	8	11	10	6	8	3
ENSMUSG00000106516	'Gm42441	0	0	0	0	0	0
ENSMUSG00000106517	'Gm42634	0	0	0	0	0	0
ENSMUSG00000106518	'Gm42759	0	0	2	0	5	0
ENSMUSG00000106519	'Gm38509	0	0	0	0	0	0
ENSMUSG00000106520	'Gm8706	0	0	0	0	0	0
ENSMUSG00000106521	'Gm44343	0	0	0	0	0	0
ENSMUSG00000106522	'Gm42871	0	0	0	0	0	0
ENSMUSG00000106523	'Gm44497	0	0	0	0	0	0
ENSMUSG00000106524	'Gm42706	0	0	0	0	0	0
ENSMUSG00000106525	'Gm42695	0	0	1	0	0	0
ENSMUSG00000106526	'Gm42604	0	0	0	0	0	0
ENSMUSG00000106527	'Gm43671	0	0	0	0	0	0
ENSMUSG00000106528	'Gm42841	0	0	0	0	0	0
ENSMUSG00000106529	'Gm18451	0	0	0	0	0	0
ENSMUSG00000106530	'Gm42430	0	0	0	0	0	0
ENSMUSG00000106531	'Gm43233	0	0	0	0	0	0
ENSMUSG00000106532	'Gm5714	0	0	0	0	0	0
ENSMUSG00000106533	'Trav3d-2	0	0	0	0	0	0
ENSMUSG00000106534	'Gm6366	0	0	1	1	0	2
ENSMUSG00000106535	'Gm43031	6	10	3	0	5	0
ENSMUSG00000106536	'Gm42508	0	0	0	0	0	0
ENSMUSG00000106537	'Gm43502	0	0	0	0	0	0
ENSMUSG00000106538	'Gm30301	0	0	0	0	0	0
ENSMUSG00000106539	'Gm43670	0	0	0	0	0	0
ENSMUSG00000106540	'4930590L14Rik	0	0	0	0	0	0
ENSMUSG00000106541	'Gm43246	0	0	0	0	0	0
ENSMUSG00000106542	'Gm43410	0	0	0	0	0	0
ENSMUSG00000106543	'Gm43378	0	0	0	0	0	0
ENSMUSG00000106544	'Gm44334	0	0	0	0	0	0
ENSMUSG00000106545	'Gm33952	0	0	0	0	0	0
ENSMUSG00000106546	'Igkv13-56-1	0	0	0	0	0	0
ENSMUSG00000106547	'B230303O12Rik	0	4	2	0	0	0
ENSMUSG00000106548	'Gm43390	0	0	0	0	0	0
ENSMUSG00000106549	'Gm42653	0	0	0	0	0	0
ENSMUSG00000106550	'Gm43646	0	0	0	0	0	0
ENSMUSG00000106551	'Gm1969	0	0	0	0	0	0
ENSMUSG00000106552	'Obox4-ps5	0	0	0	0	0	0
ENSMUSG00000106553	'6720482G16Rik	0	0	1	0	0	0
ENSMUSG00000106554	'Gm33474	0	0	0	0	0	0
ENSMUSG00000106555	'Gm2479	0	0	0	2	0	0
ENSMUSG00000106556	'Gm44375	0	0	0	0	0	0
ENSMUSG00000106557	'Gm42442	0	0	0	0	0	0
ENSMUSG00000106558	'Gm5552	0	1	0	1	0	0
ENSMUSG00000106559	'Gm43680	0	0	0	0	0	0
ENSMUSG00000106560	'Gm43119	0	0	0	0	0	0
ENSMUSG00000106561	'AC151967.1	0	0	0	0	0	0
ENSMUSG00000106562	'Gm5981	0	2	4	5	1	5
ENSMUSG00000106563	'Mir6962	0	0	0	0	0	0
ENSMUSG00000106564	'Gm8969	0	0	0	0	0	0
ENSMUSG00000106565	'Gm43582	4	2	7	0	0	0
ENSMUSG00000106566	'Gm43836	0	0	0	0	0	0
ENSMUSG00000106567	'2010309G21Rik	0	0	0	0	0	0
ENSMUSG00000106568	'Gm42814	3	3	2	0	0	6
ENSMUSG00000106569	'Gm43036	0	0	0	0	0	0
ENSMUSG00000106570	'C230071H17Rik	0	0	0	0	0	0
ENSMUSG00000106571	'Gm44395	0	0	0	0	0	0
ENSMUSG00000106572	'4933417G07Rik	0	0	0	0	0	0
ENSMUSG00000106573	'Gm43183	0	0	0	0	0	0
ENSMUSG00000106574	'Gm2451	1	5	1	4	6	2
ENSMUSG00000106575	'Gm42613	0	0	0	0	0	0
ENSMUSG00000106576	'Gm4866	0	0	0	0	0	0
ENSMUSG00000106577	'Gm31026	0	0	0	0	0	0
ENSMUSG00000106578	'Mir7217	0	0	0	0	0	0
ENSMUSG00000106579	'Gm42771	0	0	0	0	0	0
ENSMUSG00000106580	'Mir7231	0	0	0	0	0	0
ENSMUSG00000106581	'Mir7042	0	0	0	0	0	0
ENSMUSG00000106582	'Obox4-ps24	0	0	0	0	0	0
ENSMUSG00000106583	'4930447N08Rik	12	19	11	3	3	5
ENSMUSG00000106584	'4930502C17Rik	0	0	0	0	0	0
ENSMUSG00000106585	'Gm25053	0	0	0	0	0	0
ENSMUSG00000106586	'1700013M08Rik	0	0	0	0	0	0
ENSMUSG00000106587	'AC125099.2	0	0	0	0	0	0
ENSMUSG00000106588	'Gm17590	0	0	0	0	0	0
ENSMUSG00000106589	'4931419H13Rik	1	0	1	0	0	0
ENSMUSG00000106590	'Gm42879	2	2	10	23	0	2
ENSMUSG00000106591	'AC153872.1	5	0	0	0	0	0
ENSMUSG00000106592	'Gm43070	0	0	0	0	0	0
ENSMUSG00000106593	'Gm7048	0	0	0	0	0	0
ENSMUSG00000106594	'4930432H08Rik	0	0	2	0	0	0
ENSMUSG00000106595	'Gm44314	0	0	0	0	0	0
ENSMUSG00000106596	'Gm42822	0	0	0	0	0	0
ENSMUSG00000106597	'Mir7021	0	0	0	0	0	0
ENSMUSG00000106598	'Gm43532	0	0	0	0	0	0
ENSMUSG00000106599	'Ighv1-73	0	0	0	0	0	0
ENSMUSG00000106600	'Mir6915	0	0	0	0	0	0
ENSMUSG00000106601	'Ighv1-70	0	0	0	0	0	0
ENSMUSG00000106602	'4930405L22Rik	0	0	0	0	0	0
ENSMUSG00000106603	'Gm43509	0	0	0	0	0	0
ENSMUSG00000106604	'Gm42535	0	0	0	0	0	0
ENSMUSG00000106605	'Gm44365	0	0	0	0	0	0
ENSMUSG00000106606	'Gm43217	0	0	0	0	0	0
ENSMUSG00000106607	'Gm43178	1	0	0	0	0	0
ENSMUSG00000106608	'Mir466b-1	0	0	0	0	0	0
ENSMUSG00000106609	'Gm43181	0	0	0	0	0	0
ENSMUSG00000106610	'Gm43103	0	0	0	0	0	0
ENSMUSG00000106611	'Gm22048	0	0	0	0	0	0
ENSMUSG00000106612	'Gm43750	0	0	0	0	0	0
ENSMUSG00000106613	'Gm42652	0	0	0	0	0	0
ENSMUSG00000106614	'Gm43746	0	0	0	0	0	0
ENSMUSG00000106615	'Gm8968	0	0	0	0	0	0
ENSMUSG00000106616	'Obox4-ps25	0	0	0	0	0	0
ENSMUSG00000106617	'Gm36266	5	12	5	7	7	1
ENSMUSG00000106618	'AC145392.1	0	0	0	0	0	0
ENSMUSG00000106619	'Gm9353	0	0	0	0	0	0
ENSMUSG00000106620	'Trav7-5	0	0	0	0	0	0
ENSMUSG00000106621	'Gm42752	0	2	0	0	0	0
ENSMUSG00000106622	'Gm5554	0	0	0	0	0	0
ENSMUSG00000106623	'Gm43335	0	0	0	0	6	0
ENSMUSG00000106624	'Gm8853	0	0	0	0	0	0
ENSMUSG00000106625	'Gm43344	0	0	0	0	0	0
ENSMUSG00000106626	'Gm44302	0	0	0	0	0	0
ENSMUSG00000106627	'Gm21680	0	0	0	0	0	0
ENSMUSG00000106628	'Gm43558	0	0	0	0	0	0
ENSMUSG00000106629	'Gm40155	0	0	0	0	0	0
ENSMUSG00000106630	'Igkv2-116	0	0	0	0	0	0
ENSMUSG00000106631	'Gm42669	1	6	1	0	0	0
ENSMUSG00000106632	'Gm33466	0	0	0	0	0	0
ENSMUSG00000106633	'Gm43431	0	0	0	0	0	0
ENSMUSG00000106634	'Gm43042	0	0	0	0	0	0
ENSMUSG00000106635	'Gm43098	0	0	0	0	0	0
ENSMUSG00000106636	'Gm43813	0	0	0	0	0	0
ENSMUSG00000106637	'Gm42455	1	0	0	0	0	3
ENSMUSG00000106639	'Gm43121	0	0	0	0	0	0
ENSMUSG00000106640	'Gm20940	0	0	0	0	0	0
ENSMUSG00000106641	'Gm43534	0	0	0	0	0	0
ENSMUSG00000106642	'Mir465d	0	0	0	0	0	0
ENSMUSG00000106643	'Gm43422	0	0	0	0	0	0
ENSMUSG00000106644	'Gm40331	42	36	48	14	11	18
ENSMUSG00000106645	'Gm42643	0	0	0	0	0	0
ENSMUSG00000106646	'Gm42483	0	0	0	0	0	0
ENSMUSG00000106647	'Gm42523	0	0	0	0	0	0
ENSMUSG00000106648	'Gm43176	0	0	0	0	0	0
ENSMUSG00000106649	'AC154296.1	0	0	0	0	0	0
ENSMUSG00000106650	'Gm43404	0	0	0	0	0	0
ENSMUSG00000106651	'Gm42608	38	42	53	30	23	30
ENSMUSG00000106652	'Gm43358	0	0	0	0	0	0
ENSMUSG00000106653	'Mir299a	0	0	0	0	0	0
ENSMUSG00000106654	'Gm2623	0	0	0	0	0	0
ENSMUSG00000106655	'Mir3961	0	0	0	0	0	0
ENSMUSG00000106656	'Gm42750	0	0	0	0	0	0
ENSMUSG00000106657	'AC137678.1	0	0	2	0	0	0
ENSMUSG00000106658	'Gm36548	0	0	0	0	0	0
ENSMUSG00000106659	'Gm42161	0	0	0	0	0	0
ENSMUSG00000106660	'Gm43472	0	0	0	0	0	0
ENSMUSG00000106661	'Gm42832	0	0	0	0	0	0
ENSMUSG00000106662	'Gm43034	79	107	59	49	69	73
ENSMUSG00000106663	'Gm42839	0	0	0	0	0	0
ENSMUSG00000106664	'Gm17936	1	0	1	4	2	2
ENSMUSG00000106665	'Gm43389	10	5	10	0	0	0
ENSMUSG00000106666	'Gm43587	2	0	0	0	0	0
ENSMUSG00000106667	'Igkv3-6	0	0	0	0	0	0
ENSMUSG00000106668	'Iglj1	0	0	0	0	0	0
ENSMUSG00000106669	'Gm38433	0	0	0	0	0	0
ENSMUSG00000106670	'Gm44347	0	0	0	0	0	0
ENSMUSG00000106671	'Gm42900	0	0	0	0	0	0
ENSMUSG00000106673	'Gm43374	0	0	0	0	0	0
ENSMUSG00000106674	'Gm20005	0	0	0	0	0	0
ENSMUSG00000106675	'Gm43798	0	0	0	0	0	0
ENSMUSG00000106676	'Gm42895	0	0	0	0	0	0
ENSMUSG00000106677	'Ugt2a1	0	0	0	0	0	0
ENSMUSG00000106678	'Gm43457	9	11	13	3	2	0
ENSMUSG00000106679	'Gm42524	0	0	0	0	0	0
ENSMUSG00000106680	'Gm43852	7	14	20	0	0	0
ENSMUSG00000106681	'Gm43004	0	0	0	0	0	0
ENSMUSG00000106682	'Gm42648	0	1	0	0	0	0
ENSMUSG00000106683	'Gm43263	6	2	0	1	0	0
ENSMUSG00000106688	'Gm42851	30	11	15	6	0	1
ENSMUSG00000106689	'Gm18345	1	0	0	0	0	0
ENSMUSG00000106690	'Gm6348	0	0	0	0	0	0
ENSMUSG00000106691	'2700029L08Rik	7	4	2	0	0	0
ENSMUSG00000106692	'Gm36447	7	11	14	1	0	3
ENSMUSG00000106694	'Gm42894	1	3	3	0	0	1
ENSMUSG00000106696	'Gm42729	0	3	0	0	0	0
ENSMUSG00000106698	'Gm43599	0	0	0	0	0	0
ENSMUSG00000106699	'Gm43224	0	0	0	0	0	0
ENSMUSG00000106701	'Gm6346	0	0	0	0	0	0
ENSMUSG00000106702	'Gm42846	0	0	0	0	0	0
ENSMUSG00000106703	'Vmn2r-ps26	0	0	0	0	0	0
ENSMUSG00000106704	'Gm42799	0	0	0	0	0	0
ENSMUSG00000106705	'Gm2602	0	0	0	0	0	0
ENSMUSG00000106706	'C530043K16Rik	0	0	0	0	0	0
ENSMUSG00000106707	'Gm43748	7	0	0	1	0	0
ENSMUSG00000106708	'Gm43782	0	0	0	0	0	0
ENSMUSG00000106709	'Gm30270	0	0	0	0	0	0
ENSMUSG00000106710	'Gm43166	0	0	0	0	0	0
ENSMUSG00000106712	'Gm19649	0	0	0	0	0	0
ENSMUSG00000106713	'Gm42645	0	0	0	0	0	0
ENSMUSG00000106714	'Gm42546	0	0	0	0	0	0
ENSMUSG00000106715	'Tmem265	0	0	0	0	0	0
ENSMUSG00000106717	'Gm42798	0	2	2	1	0	0
ENSMUSG00000106718	'Gm20052	0	0	0	0	2	0
ENSMUSG00000106719	'Gm42556	0	0	0	0	0	0
ENSMUSG00000106720	'Gm43795	0	0	0	0	0	0
ENSMUSG00000106721	'Gm5442	0	0	0	0	0	0
ENSMUSG00000106725	'Gm43363	0	0	0	0	0	0
ENSMUSG00000106726	'Gm43100	0	0	0	0	0	0
ENSMUSG00000106729	'Gm43165	0	0	0	0	0	0
ENSMUSG00000106730	'Gm42472	0	0	0	0	0	0
ENSMUSG00000106732	'Gm43792	0	0	0	0	0	0
ENSMUSG00000106733	'Gm36186	0	0	0	0	0	0
ENSMUSG00000106734	'Gm20559	13	7	5	37	35	13
ENSMUSG00000106735	'A330058E17Rik	3	2	1	4	4	0
ENSMUSG00000106736	'Gm42573	0	0	0	0	0	0
ENSMUSG00000106737	'Gm42962	0	0	0	0	0	0
ENSMUSG00000106738	'Gm5	4	9	8	4	1	0
ENSMUSG00000106739	'Gm43499	0	0	0	0	0	0
ENSMUSG00000106740	'Gm21221	0	0	0	0	0	0
ENSMUSG00000106741	'4930513D17Rik	0	0	0	2	0	0
ENSMUSG00000106742	'Gm42474	0	0	0	0	0	0
ENSMUSG00000106743	'Gm42847	115	137	105	73	86	62
ENSMUSG00000106745	'Gm43342	0	0	0	0	0	0
ENSMUSG00000106746	'2900064F13Rik	67	51	79	88	34	44
ENSMUSG00000106747	'Gm43025	0	0	0	0	0	0
ENSMUSG00000106749	'Gm43281	0	0	0	0	0	0
ENSMUSG00000106750	'Gm43151	0	0	0	0	0	0
ENSMUSG00000106751	'Gm42467	2	2	0	0	0	0
ENSMUSG00000106752	'Gm3348	0	0	0	0	0	0
ENSMUSG00000106753	'Gm43230	0	0	0	0	0	0
ENSMUSG00000106754	'Gm43101	0	0	0	0	0	0
ENSMUSG00000106755	'Tpi-rs11	3	6	2	4	5	4
ENSMUSG00000106756	'Gm32780	0	0	0	0	0	0
ENSMUSG00000106757	'Gm43482	0	0	0	0	0	0
ENSMUSG00000106758	'Gm42731	0	0	0	0	0	0
ENSMUSG00000106759	'AC120011.1	0	0	0	0	0	0
ENSMUSG00000106760	'Gm42802	0	2	0	0	0	0
ENSMUSG00000106762	'4930478P22Rik	0	0	0	0	0	0
ENSMUSG00000106763	'Gm19102	0	0	0	0	0	0
ENSMUSG00000106764	'Gm42529	0	0	0	0	0	0
ENSMUSG00000106766	'4933424N20Rik	0	0	0	0	0	0
ENSMUSG00000106767	'Gm42727	0	0	5	0	0	7
ENSMUSG00000106768	'4930480C01Rik	0	0	0	0	0	0
ENSMUSG00000106771	'Gm43459	0	0	0	0	0	0
ENSMUSG00000106772	'Gm43794	0	0	0	0	0	0
ENSMUSG00000106773	'Gm43799	6	0	0	2	2	0
ENSMUSG00000106775	'C130093G08Rik	3	0	0	0	0	0
ENSMUSG00000106776	'Gm42646	0	0	0	0	0	0
ENSMUSG00000106777	'Gm43150	0	0	0	0	0	0
ENSMUSG00000106779	'Gm8579	0	0	0	0	0	0
ENSMUSG00000106780	'Gm7939	0	0	0	0	0	0
ENSMUSG00000106783	'Chaer1	0	0	0	0	0	0
ENSMUSG00000106784	'Gm43309	0	0	0	0	0	0
ENSMUSG00000106785	'Gm42713	0	0	0	0	0	0
ENSMUSG00000106786	'Gm42781	0	0	1	0	0	0
ENSMUSG00000106788	'Gm43449	0	0	0	0	0	0
ENSMUSG00000106791	'4930553P18Rik	28	12	27	27	12	26
ENSMUSG00000106794	'Gm40293	0	0	0	0	0	0
ENSMUSG00000106795	'Gm43050	0	0	0	0	0	0
ENSMUSG00000106797	'Gm42936	0	0	0	0	0	0
ENSMUSG00000106798	'Gm43275	0	0	0	0	0	0
ENSMUSG00000106799	'Gm20756	0	0	1	0	0	0
ENSMUSG00000106800	'1700030N18Rik	0	0	2	0	0	0
ENSMUSG00000106801	'Gm42852	0	0	0	0	0	0
ENSMUSG00000106802	'Gm42885	0	0	0	0	0	0
ENSMUSG00000106803	'Gm8930	0	0	1	0	4	0
ENSMUSG00000106805	'Gm42714	0	0	0	0	0	0
ENSMUSG00000106806	'Gm17906	0	0	0	0	0	0
ENSMUSG00000106807	'Gm10441	0	1	0	1	0	0
ENSMUSG00000106808	'Gm42745	0	0	1	0	0	0
ENSMUSG00000106810	'Gm43600	0	0	0	0	0	0
ENSMUSG00000106812	'Gm28563	2	2	5	1	0	0
ENSMUSG00000106813	'Gm7181	0	0	1	0	0	1
ENSMUSG00000106814	'Gm43501	0	0	0	0	0	0
ENSMUSG00000106815	'Gm43658	0	0	0	0	0	0
ENSMUSG00000106817	'Gm43441	0	0	0	0	0	0
ENSMUSG00000106818	'Gm43790	0	0	0	0	0	0
ENSMUSG00000106819	'Gm43498	0	0	0	0	0	0
ENSMUSG00000106820	'D5Ertd605e	0	1	0	0	0	1
ENSMUSG00000106821	'Gm7961	0	0	0	0	0	0
ENSMUSG00000106822	'Gm43533	0	0	0	0	0	0
ENSMUSG00000106824	'Gm7697	0	0	0	0	0	0
ENSMUSG00000106825	'2510016D11Rik	27	16	19	11	9	10
ENSMUSG00000106826	'Gm42583	3	0	3	0	0	0
ENSMUSG00000106827	'Gm7556	2	0	3	0	1	1
ENSMUSG00000106828	'Gm34648	0	0	0	0	0	0
ENSMUSG00000106829	'Gm3786	0	0	0	0	0	0
ENSMUSG00000106831	'Ube2n-ps1	120	142	215	140	86	123
ENSMUSG00000106832	'Gm42632	7	3	1	0	0	0
ENSMUSG00000106833	'Gm42739	0	0	0	0	0	0
ENSMUSG00000106834	'Gm10459	0	0	0	0	0	0
ENSMUSG00000106835	'Gm43812	0	0	0	0	0	0
ENSMUSG00000106836	'Gm43578	0	0	0	0	0	0
ENSMUSG00000106837	'D630030B08Rik	0	0	0	0	0	0
ENSMUSG00000106838	'1810017P11Rik	0	0	0	0	0	0
ENSMUSG00000106839	'Gm43497	0	0	0	0	0	0
ENSMUSG00000106840	'Gm42790	1	1	2	0	0	0
ENSMUSG00000106841	'Gm42656	11	7	14	1	3	0
ENSMUSG00000106843	'Gm42458	0	0	0	1	0	0
ENSMUSG00000106845	'Gm43156	0	0	0	0	0	0
ENSMUSG00000106846	'Gm42786	0	0	0	0	0	0
ENSMUSG00000106847	'Peg13	10509	11484	9412	6880	8731	7146
ENSMUSG00000106849	'Gm43418	0	0	0	0	0	0
ENSMUSG00000106851	'4930421C12Rik	3	0	0	0	0	0
ENSMUSG00000106853	'Gm7492	0	2	0	0	0	0
ENSMUSG00000106854	'Gm42850	0	0	0	0	0	0
ENSMUSG00000106855	'5330437M03Rik	0	0	1	0	0	0
ENSMUSG00000106856	'Gm43761	0	0	0	0	0	0
ENSMUSG00000106858	'Gm43844	1	1	4	0	0	0
ENSMUSG00000106859	'Gm42737	0	0	2	0	0	0
ENSMUSG00000106860	'1700008H02Rik	0	0	0	0	0	0
ENSMUSG00000106862	'Gm42811	0	0	0	0	0	0
ENSMUSG00000106863	'Gm42109	0	1	1	0	0	3
ENSMUSG00000106864	'Gtf3c2	317	360	316	444	435	595
ENSMUSG00000106865	'4930519E07Rik	0	0	0	0	0	0
ENSMUSG00000106866	'Gm43659	0	0	0	0	0	0
ENSMUSG00000106867	'Gm43800	0	2	4	0	0	0
ENSMUSG00000106868	'Gm19798	0	0	0	0	0	0
ENSMUSG00000106869	'Gm42473	0	0	0	0	0	0
ENSMUSG00000106870	'Gm43681	110	89	85	26	22	76
ENSMUSG00000106871	'Gm3289	0	0	0	0	0	0
ENSMUSG00000106872	'Gm2189	0	0	0	0	0	0
ENSMUSG00000106873	'BC049739	0	0	0	0	0	0
ENSMUSG00000106874	'Gm20186	53	45	29	10	20	8
ENSMUSG00000106875	'Gm43093	0	0	0	0	0	0
ENSMUSG00000106876	'Gm43456	0	0	0	0	0	0
ENSMUSG00000106878	'Gm17808	0	0	0	0	0	0
ENSMUSG00000106879	'Gm2566	3	0	0	2	0	0
ENSMUSG00000106880	'4930425K10Rik	0	0	0	0	0	0
ENSMUSG00000106883	'Gm34091	0	0	0	0	0	2
ENSMUSG00000106884	'Gm20156	0	0	0	0	0	0
ENSMUSG00000106885	'Eif3s6-ps4	0	0	0	0	0	0
ENSMUSG00000106887	'A930005G22Rik	6	1	2	0	0	9
ENSMUSG00000106888	'Gm42848	0	0	0	1	0	0
ENSMUSG00000106889	'Gm7463	0	0	1	0	0	0
ENSMUSG00000106891	'Gm43460	0	0	1	0	0	0
ENSMUSG00000106892	'Gm42791	0	0	0	0	0	0
ENSMUSG00000106893	'Vmn1r-ps7	0	0	0	0	0	0
ENSMUSG00000106894	'Gm17130	0	2	1	1	0	4
ENSMUSG00000106895	'Gm4754	1	0	3	4	0	1
ENSMUSG00000106896	'G630022F23Rik	32	22	12	6	9	6
ENSMUSG00000106897	'Gm43027	0	0	0	0	0	0
ENSMUSG00000106898	'Gm43125	0	0	0	0	0	0
ENSMUSG00000106899	'1700013A02Rik	0	0	0	0	0	0
ENSMUSG00000106900	'Gm2040	0	0	0	0	0	0
ENSMUSG00000106902	'4930557J02Rik	0	0	0	0	0	0
ENSMUSG00000106904	'Gm43029	7	5	0	0	0	0
ENSMUSG00000106905	'Gm42741	0	0	1	0	2	0
ENSMUSG00000106906	'Gm34728	0	0	1	0	0	0
ENSMUSG00000106909	'Gm43122	0	0	0	0	0	0
ENSMUSG00000106910	'Gm16273	0	0	0	0	0	0
ENSMUSG00000106912	'Gm43785	0	0	0	0	0	0
ENSMUSG00000106913	'9430007M09Rik	0	0	0	0	0	0
ENSMUSG00000106914	'Gm42854	0	0	0	0	0	0
ENSMUSG00000106915	'Gm42655	6	9	4	8	1	4
ENSMUSG00000106916	'Gm3089	0	0	0	0	0	0
ENSMUSG00000106917	'Gm7832	3	5	15	20	4	27
ENSMUSG00000106918	'Mrpl33	140	116	274	283	218	176
ENSMUSG00000106924	'Gm42857	0	0	0	0	0	0
ENSMUSG00000106925	'Gm20072	0	0	0	0	0	0
ENSMUSG00000106926	'Rpl7-ps7	1	4	3	4	0	3
ENSMUSG00000106927	'Gm43598	5	1	9	0	2	0
ENSMUSG00000106928	'Gm43860	20	20	22	9	18	24
ENSMUSG00000106930	'Gm6450	0	0	2	1	0	0
ENSMUSG00000106932	'4930487D11Rik	0	0	0	0	0	0
ENSMUSG00000106933	'Gm43621	0	0	0	0	0	1
ENSMUSG00000106934	'Gm42506	0	0	0	0	0	0
ENSMUSG00000106935	'Gm19457	0	0	0	0	0	0
ENSMUSG00000106936	'Gm7554	7	0	0	0	0	0
ENSMUSG00000106938	'Gm31314	0	0	0	0	0	0
ENSMUSG00000106939	'Gm29778	0	0	0	0	0	0
ENSMUSG00000106940	'Gm42930	2	3	0	0	0	0
ENSMUSG00000106943	'Dancr	0	0	0	0	0	0
ENSMUSG00000106944	'Gm43843	102	115	80	2	0	0
ENSMUSG00000106945	'Gm42961	0	0	0	0	0	0
ENSMUSG00000106946	'Gm42856	0	0	1	0	0	0
ENSMUSG00000106947	'1700025A08Rik	1	2	2	0	0	0
ENSMUSG00000106948	'Gm42785	0	0	0	0	0	0
ENSMUSG00000106950	'4930478M09Rik	0	0	0	0	0	0
ENSMUSG00000106951	'5930430L01Rik	57	43	34	72	53	32
ENSMUSG00000106954	'Gm43226	0	0	0	0	0	0
ENSMUSG00000106955	'Gm42960	0	0	0	0	0	0
ENSMUSG00000106956	'Gm19617	0	0	0	0	0	0
ENSMUSG00000106957	'Gm43085	0	0	0	0	0	0
ENSMUSG00000106958	'Gm35960	0	0	0	0	0	0
ENSMUSG00000106959	'Gm42548	2	0	3	0	0	0
ENSMUSG00000106960	'Gm42673	0	0	0	0	0	0
ENSMUSG00000106961	'Gm43128	1	4	0	0	0	0
ENSMUSG00000106962	'Gm43633	1	0	1	0	0	0
ENSMUSG00000106963	'Gm8675	0	0	0	0	0	0
ENSMUSG00000106965	'Gm18290	0	0	0	0	0	0
ENSMUSG00000106967	'Gm42477	3	2	4	2	5	3
ENSMUSG00000106968	'C78283	0	0	0	0	0	0
ENSMUSG00000106969	'Gm42882	0	0	0	0	0	0
ENSMUSG00000106970	'Gm43377	0	0	0	0	0	0
ENSMUSG00000106971	'Gm42965	0	0	0	0	0	0
ENSMUSG00000106973	'Gm43415	0	0	0	0	0	0
ENSMUSG00000106974	'Vmn1r-ps5	0	0	0	0	0	0
ENSMUSG00000106975	'Olfr428-ps1	0	0	0	0	0	0
ENSMUSG00000106976	'Gm42963	0	0	0	0	0	0
ENSMUSG00000106978	'N4bp2os	56	46	42	42	57	57
ENSMUSG00000106980	'Gm43690	20	18	20	6	0	1
ENSMUSG00000106981	'Gm45495	234	225	261	112	119	181
ENSMUSG00000106982	'Gm42665	0	0	0	0	0	0
ENSMUSG00000106985	'Gm42761	0	0	0	0	0	0
ENSMUSG00000106986	'Gm42887	0	0	0	0	0	0
ENSMUSG00000106987	'Gm42575	0	0	0	0	0	0
ENSMUSG00000106988	'Tsg101-ps	10	10	13	13	10	13
ENSMUSG00000106989	'Gm5989	0	0	0	0	0	0
ENSMUSG00000106990	'Gm42547	105	143	119	84	74	77
ENSMUSG00000106991	'Gm43399	0	0	0	1	0	0
ENSMUSG00000106992	'Gm43167	0	0	2	0	0	0
ENSMUSG00000106993	'Gm43417	0	0	0	0	0	0
ENSMUSG00000106994	'Gm10829	0	1	1	0	0	0
ENSMUSG00000106995	'Gm33167	0	0	0	0	0	0
ENSMUSG00000106996	'Gm31049	0	0	0	0	0	0
ENSMUSG00000106999	'Gm42734	0	0	0	0	0	0
ENSMUSG00000107000	'Gm43481	43	30	18	1	0	5
ENSMUSG00000107002	'0610012G03Rik	887	1001	1625	1325	1040	1096
ENSMUSG00000107004	'Gm42657	0	0	0	0	0	0
ENSMUSG00000107005	'9030607J07Rik	0	0	0	0	0	0
ENSMUSG00000107006	'Gm43105	0	0	0	1	2	0
ENSMUSG00000107008	'Gm2762	40	46	26	9	17	4
ENSMUSG00000107009	'6720475M21Rik	1	0	0	0	0	0
ENSMUSG00000107010	'Gm43293	0	0	0	0	0	0
ENSMUSG00000107011	'Gm42906	0	0	0	0	0	0
ENSMUSG00000107012	'4930528J11Rik	0	1	0	0	0	0
ENSMUSG00000107013	'Gm43635	0	0	0	0	0	0
ENSMUSG00000107014	'1700126H18Rik	0	0	0	0	0	0
ENSMUSG00000107015	'2900076G11Rik	1	0	4	0	6	1
ENSMUSG00000107016	'AC122464.1	0	0	0	0	0	0
ENSMUSG00000107017	'Gm43196	0	0	0	0	0	0
ENSMUSG00000107018	'Gm43694	0	0	0	0	0	0
ENSMUSG00000107019	'Gm43682	288	308	229	167	247	208
ENSMUSG00000107020	'Gm6051	4	6	9	6	4	5
ENSMUSG00000107021	'Gm42853	11	10	5	0	0	2
ENSMUSG00000107022	'Gm36669	0	0	0	0	0	0
ENSMUSG00000107023	'Gm42715	4	7	8	5	5	5
ENSMUSG00000107026	'Gm7504	0	0	0	0	1	1
ENSMUSG00000107027	'1700019F05Rik	0	0	0	0	0	0
ENSMUSG00000107028	'Gm5043	0	0	0	0	0	0
ENSMUSG00000107029	'Gm43123	0	0	0	0	0	0
ENSMUSG00000107030	'Gm5291	0	0	0	0	0	0
ENSMUSG00000107031	'Gm40292	0	0	0	0	0	0
ENSMUSG00000107032	'Gm44942	0	0	0	0	0	0
ENSMUSG00000107033	'Gm43553	0	0	0	0	0	0
ENSMUSG00000107034	'Gm19060	0	0	0	0	0	0
ENSMUSG00000107035	'Ybx1-ps2	5	1	2	3	0	1
ENSMUSG00000107036	'Gm7596	0	0	0	0	0	0
ENSMUSG00000107037	'Gm29793	1	5	1	0	10	0
ENSMUSG00000107040	'Gm43791	1	0	1	1	2	0
ENSMUSG00000107041	'Gm42735	1	2	8	0	0	0
ENSMUSG00000107042	'4921513H07Rik	0	0	0	0	0	0
ENSMUSG00000107043	'Gm42849	0	0	0	0	0	0
ENSMUSG00000107044	'Gm43086	0	0	0	0	0	0
ENSMUSG00000107045	'Gm43636	8	6	7	10	0	2
ENSMUSG00000107046	'Gm43849	0	0	0	0	0	0
ENSMUSG00000107047	'Gm43298	0	0	0	0	0	0
ENSMUSG00000107048	'Gm43807	0	0	0	0	0	0
ENSMUSG00000107049	'Gm43771	0	1	0	0	0	0
ENSMUSG00000107050	'C030017G13Rik	0	0	0	0	0	0
ENSMUSG00000107053	'1700021F13Rik	0	0	0	0	0	0
ENSMUSG00000107054	'C730045M19Rik	0	0	0	0	0	0
ENSMUSG00000107056	'Gm21048	0	0	0	0	0	0
ENSMUSG00000107058	'Gm42545	6	0	7	2	2	0
ENSMUSG00000107059	'Gm43629	0	0	0	0	0	0
ENSMUSG00000107060	'Gm38901	5	9	20	23	22	3
ENSMUSG00000107061	'Gm19590	0	5	0	7	0	12
ENSMUSG00000107062	'Gm43580	0	0	0	0	0	0
ENSMUSG00000107063	'Gm38554	0	0	0	0	0	0
ENSMUSG00000107064	'Gm42561	0	0	0	0	0	0
ENSMUSG00000107065	'Gm43155	0	0	0	0	0	0
ENSMUSG00000107066	'Gm4482	1	5	2	1	0	1
ENSMUSG00000107067	'Gm42581	0	0	0	0	0	0
ENSMUSG00000107068	'Gm42742	2	4	2	0	0	0
ENSMUSG00000107069	'Gm43772	0	0	0	0	0	0
ENSMUSG00000107070	'Gm35191	0	0	0	0	0	0
ENSMUSG00000107071	'Gm42420	0	0	0	0	0	0
ENSMUSG00000107072	'Gm43090	0	0	0	0	0	0
ENSMUSG00000107073	'4930428D20Rik	0	0	0	0	0	0
ENSMUSG00000107074	'Gm18100	0	0	0	0	0	0
ENSMUSG00000107075	'Gm43068	0	0	0	0	0	0
ENSMUSG00000107076	'Gm43480	2	0	0	0	0	0
ENSMUSG00000107078	'Gm36840	0	0	0	0	0	0
ENSMUSG00000107079	'Gm35648	0	0	0	0	0	0
ENSMUSG00000107081	'Gm43701	0	0	0	0	0	0
ENSMUSG00000107082	'Gm36378	0	0	0	0	0	0
ENSMUSG00000107083	'Gm43313	0	0	0	0	0	0
ENSMUSG00000107084	'Gm43269	0	0	0	0	0	0
ENSMUSG00000107085	'Gm42883	0	0	0	0	0	0
ENSMUSG00000107086	'Gm43808	0	2	1	2	0	0
ENSMUSG00000107087	'Gm34411	0	0	1	0	0	0
ENSMUSG00000107089	'Gm43443	2	0	1	0	0	1
ENSMUSG00000107090	'Gm42884	44	55	38	9	16	8
ENSMUSG00000107091	'Gm43343	1	0	1	0	0	0
ENSMUSG00000107092	'Gm7993	0	0	0	0	0	0
ENSMUSG00000107093	'Gm43452	0	0	0	0	0	0
ENSMUSG00000107094	'Gm43294	1	0	4	0	0	0
ENSMUSG00000107096	'Gm43597	237	231	230	154	96	221
ENSMUSG00000107097	'Gm42584	0	0	0	0	0	0
ENSMUSG00000107098	'Gm29815	0	0	0	0	1	0
ENSMUSG00000107100	'Gm18482	0	0	0	0	0	0
ENSMUSG00000107102	'Gm42726	0	0	0	0	0	0
ENSMUSG00000107103	'Gm43164	0	0	0	0	0	0
ENSMUSG00000107105	'Gm15820	0	0	0	0	0	0
ENSMUSG00000107106	'Gm43760	2	1	2	0	0	0
ENSMUSG00000107108	'Gm9936	17	15	16	8	12	26
ENSMUSG00000107109	'Gm42571	0	0	0	0	0	0
ENSMUSG00000107110	'Gm42931	0	0	0	0	0	0
ENSMUSG00000107111	'Gm40304	0	0	1	0	0	0
ENSMUSG00000107112	'Gm36241	0	0	0	1	0	0
ENSMUSG00000107113	'Gm43092	0	0	0	0	0	0
ENSMUSG00000107114	'Gm43440	0	0	0	0	0	0
ENSMUSG00000107115	'Gm43052	0	0	0	0	0	0
ENSMUSG00000107116	'Gm43274	0	0	0	0	0	0
ENSMUSG00000107117	'Gm43842	0	0	0	0	0	0
ENSMUSG00000107118	'Gm42986	3	2	0	0	0	0
ENSMUSG00000107120	'Gm43059	3	2	3	0	0	0
ENSMUSG00000107121	'1110006O24Rik	11	13	14	19	25	19
ENSMUSG00000107122	'Gm32072	0	0	0	0	0	0
ENSMUSG00000107123	'Vmn2r-ps25	0	0	0	0	0	0
ENSMUSG00000107125	'Gm3822	0	0	0	0	0	0
ENSMUSG00000107126	'Gm40289	1	0	0	1	0	0
ENSMUSG00000107127	'Gm6719	0	0	0	0	0	0
ENSMUSG00000107128	'Gm42867	0	0	0	0	0	0
ENSMUSG00000107129	'Gm43762	0	0	0	0	0	0
ENSMUSG00000107130	'Gm43264	0	0	0	0	0	0
ENSMUSG00000107131	'Gm43763	0	0	0	0	0	0
ENSMUSG00000107132	'Gm15997	14	7	12	17	6	10
ENSMUSG00000107133	'Gm42787	7	5	1	2	0	0
ENSMUSG00000107134	'Gm42528	85	53	58	31	15	28
ENSMUSG00000107135	'Gm43806	0	0	0	0	0	0
ENSMUSG00000107136	'Gm42466	0	0	0	0	0	0
ENSMUSG00000107139	'Gm42475	0	0	0	0	0	0
ENSMUSG00000107140	'Gm43811	0	0	0	0	0	0
ENSMUSG00000107141	'Gm42654	0	0	0	0	0	0
ENSMUSG00000107142	'4930566F21Rik	0	0	0	0	0	0
ENSMUSG00000107143	'Gm6598	10	6	12	2	5	6
ENSMUSG00000107144	'4930413E15Rik	0	0	0	0	0	0
ENSMUSG00000107145	'Gm43442	0	0	0	0	9	3
ENSMUSG00000107148	'Gm42888	0	0	0	0	0	0
ENSMUSG00000107149	'Gm30708	0	0	0	0	0	0
ENSMUSG00000107151	'Gm43810	2	0	1	0	0	0
ENSMUSG00000107152	'Gm43152	0	0	0	1	0	0
ENSMUSG00000107153	'Gm38404	0	0	0	0	0	0
ENSMUSG00000107154	'Gm7041	0	0	0	0	0	0
ENSMUSG00000107155	'Gm43793	0	0	0	0	0	0
ENSMUSG00000107157	'Gm3170	0	0	0	0	0	0
ENSMUSG00000107158	'Gm42728	0	0	0	0	0	0
ENSMUSG00000107159	'Gm7919	0	0	0	0	0	0
ENSMUSG00000107160	'Gm42666	0	0	0	0	0	0
ENSMUSG00000107161	'Gm43850	0	0	0	0	0	0
ENSMUSG00000107162	'Gm18593	0	0	0	0	0	0
ENSMUSG00000107163	'Gm43496	0	0	0	0	0	0
ENSMUSG00000107164	'4933425D22Rik	1	9	1	0	0	0
ENSMUSG00000107165	'Gm43747	2	0	0	0	0	0
ENSMUSG00000107167	'Gm34653	0	0	1	0	8	0
ENSMUSG00000107168	'Gm42507	3	0	0	0	0	0
ENSMUSG00000107169	'Gm43796	0	0	0	0	0	0
ENSMUSG00000107171	'Gm42572	2	0	0	0	0	0
ENSMUSG00000107172	'4933430H06Rik	0	0	0	0	0	0
ENSMUSG00000107173	'Gm43266	6	3	7	13	9	13
ENSMUSG00000107176	'Gm9794	32	43	75	68	40	28
ENSMUSG00000107177	'Gm43845	0	0	0	0	0	0
ENSMUSG00000107178	'Gm42531	0	0	1	0	0	0
ENSMUSG00000107179	'Gm43069	1	0	0	0	0	0
ENSMUSG00000107180	'Gm43638	0	0	0	0	0	0
ENSMUSG00000107181	'Gm17768	0	0	0	0	0	0
ENSMUSG00000107182	'Gm43268	109	130	94	45	37	56
ENSMUSG00000107183	'Gm18452	0	0	0	0	0	0
ENSMUSG00000107184	'Gm18222	0	0	0	0	0	0
ENSMUSG00000107185	'Gm42642	0	2	0	0	0	0
ENSMUSG00000107187	'Gm7663	0	0	0	0	0	0
ENSMUSG00000107189	'Gm42689	0	0	0	0	0	0
ENSMUSG00000107191	'Gm43579	1	3	6	2	0	7
ENSMUSG00000107192	'Gm19583	0	0	0	0	0	0
ENSMUSG00000107193	'Gm43700	0	0	0	0	0	0
ENSMUSG00000107194	'Gm43173	9	14	17	6	7	7
ENSMUSG00000107195	'4930589O11Rik	3	5	10	2	0	7
ENSMUSG00000107197	'Gm43312	0	0	0	0	0	0
ENSMUSG00000107198	'Gm19619	7	5	6	0	6	0
ENSMUSG00000107199	'Gm42550	0	0	0	0	0	0
ENSMUSG00000107200	'Gm43039	15	6	4	0	0	0
ENSMUSG00000107201	'5930420M18Rik	27	25	21	20	16	31
ENSMUSG00000107203	'Gm7542	0	3	1	5	0	2
ENSMUSG00000107204	'Gm43067	0	0	0	0	0	0
ENSMUSG00000107205	'Gm42576	4	2	0	0	0	0
ENSMUSG00000107206	'Gm42736	0	0	0	0	0	0
ENSMUSG00000107207	'Gm42897	0	0	1	0	0	0
ENSMUSG00000107208	'D130004A15Rik	0	0	0	0	0	0
ENSMUSG00000107209	'Gm42599	0	0	0	0	0	0
ENSMUSG00000107211	'Gm5864	0	1	1	2	3	1
ENSMUSG00000107212	'Gm5302	0	0	0	0	0	0
ENSMUSG00000107213	'Gm3302	0	0	0	0	0	0
ENSMUSG00000107214	'4930500F04Rik	3	5	3	7	12	4
ENSMUSG00000107215	'Gm43197	4	0	0	1	0	0
ENSMUSG00000107216	'2210412B16Rik	5	6	2	0	0	0
ENSMUSG00000107217	'4930524B17Rik	0	0	0	0	0	0
ENSMUSG00000107218	'Gm42530	0	0	0	0	0	0
ENSMUSG00000107219	'Gm42738	47	25	61	22	25	22
ENSMUSG00000107220	'Gm9555	0	0	0	0	0	0
ENSMUSG00000107222	'Gm43198	0	0	0	0	0	0
ENSMUSG00000107223	'Gm18327	0	0	0	0	0	0
ENSMUSG00000107225	'Gm43637	0	0	0	0	0	0
ENSMUSG00000107226	'Gm43594	0	0	0	0	0	0
ENSMUSG00000107227	'Gm42559	0	3	0	1	1	10
ENSMUSG00000107230	'Gm19265	11	14	51	24	5	32
ENSMUSG00000107232	'1700017L05Rik	0	0	0	0	0	0
ENSMUSG00000107233	'Gm42959	0	0	0	0	0	0
ENSMUSG00000107234	'Gm43371	0	0	0	0	0	0
ENSMUSG00000107237	'Gm29926	0	0	0	0	0	0
ENSMUSG00000107238	'Gm42758	0	0	0	0	0	0
ENSMUSG00000107240	'Gm43231	1	0	6	0	0	0
ENSMUSG00000107241	'Gm43129	0	0	0	0	0	0
ENSMUSG00000107243	'Gm43631	0	0	0	0	0	0
ENSMUSG00000107244	'Gm43699	0	0	0	0	0	0
ENSMUSG00000107245	'Gm42803	0	0	0	0	0	2
ENSMUSG00000107246	'Gm42560	0	0	0	0	0	0
ENSMUSG00000107247	'Gm43227	0	0	0	0	0	0
ENSMUSG00000107248	'Gm43851	0	1	0	0	0	0
ENSMUSG00000107251	'Gm43102	0	0	0	0	0	0
ENSMUSG00000107252	'Gm43786	0	0	1	0	0	0
ENSMUSG00000107253	'Gm43634	0	0	0	0	0	0
ENSMUSG00000107254	'Gm43769	0	0	0	0	0	0
ENSMUSG00000107255	'Gm43416	1	0	0	0	0	0
ENSMUSG00000107256	'Gm13821	0	0	0	0	0	0
ENSMUSG00000107257	'Gm43028	1	1	0	0	0	0
ENSMUSG00000107258	'Olfr1401-ps1	0	0	0	0	0	0
ENSMUSG00000107259	'Gm5298	0	2	0	1	0	0
ENSMUSG00000107261	'Trmt112-ps1	0	3	1	0	0	0
ENSMUSG00000107262	'Gm18753	0	0	0	0	0	0
ENSMUSG00000107263	'Gm42471	0	0	0	0	0	0
ENSMUSG00000107265	'Gm15469	0	0	0	0	0	0
ENSMUSG00000107266	'Gm43698	0	0	0	0	0	2
ENSMUSG00000107270	'Tgif1-ps	0	0	0	0	0	0
ENSMUSG00000107271	'BC028471	1	0	0	0	0	0
ENSMUSG00000107272	'Gm34583	187	216	258	846	851	312
ENSMUSG00000107276	'Gm42858	7	6	6	10	7	8
ENSMUSG00000107277	'Gm10461	50	31	45	24	11	3
ENSMUSG00000107278	'Gm42600	3	5	3	4	0	5
ENSMUSG00000107279	'Gm43450	0	0	0	0	0	0
ENSMUSG00000107280	'Gm9495	0	0	0	0	0	0
ENSMUSG00000107282	'Gm43630	0	0	0	0	0	0
ENSMUSG00000107283	'Mpv17	529	669	1167	946	791	975
ENSMUSG00000107284	'Gm43280	0	0	0	0	0	0
ENSMUSG00000107285	'Gm3176	0	0	0	0	0	0
ENSMUSG00000107286	'Gm43788	0	0	0	1	0	0
ENSMUSG00000107287	'Gm43458	0	2	0	0	0	0
ENSMUSG00000107288	'Gm42903	2	1	0	4	0	0
ENSMUSG00000107289	'Gm43026	0	0	0	0	0	0
ENSMUSG00000107290	'Gm43282	0	0	0	0	0	0
ENSMUSG00000107291	'3110031N09Rik	0	0	0	0	0	0
ENSMUSG00000107292	'Gm42733	0	1	0	0	0	0
ENSMUSG00000107295	'Gm42896	0	0	0	0	0	0
ENSMUSG00000107296	'Gm43500	0	0	0	0	0	0
ENSMUSG00000107299	'Gm43228	0	0	0	0	0	0
ENSMUSG00000107300	'Gm43279	13	7	4	1	0	2
ENSMUSG00000107301	'Gm43688	0	0	0	0	0	0
ENSMUSG00000107303	'Gm18861	0	0	0	0	0	0
ENSMUSG00000107304	'Gm43775	0	0	0	3	0	0
ENSMUSG00000107305	'Gm43262	0	0	0	0	0	0
ENSMUSG00000107306	'Gm42577	2	1	1	0	0	0
ENSMUSG00000107307	'Gm42935	0	0	0	0	0	0
ENSMUSG00000107308	'Gm43234	0	0	0	0	0	0
ENSMUSG00000107309	'Gm43232	0	0	0	0	0	0
ENSMUSG00000107310	'Gm7452	0	1	0	0	0	0
ENSMUSG00000107312	'Gm43229	0	0	0	0	0	0
ENSMUSG00000107313	'Gm43332	0	0	0	0	0	0
ENSMUSG00000107314	'Gm20488	0	0	0	0	0	0
ENSMUSG00000107315	'BC080696	0	0	0	0	0	0
ENSMUSG00000107316	'Gm42964	0	0	0	0	0	0
ENSMUSG00000107317	'Gm19719	23	21	29	45	8	3
ENSMUSG00000107318	'Gm30003	4	3	7	3	0	3
ENSMUSG00000107319	'Gm42670	2	2	6	7	10	7
ENSMUSG00000107320	'Gm42549	5	3	0	1	1	0
ENSMUSG00000107322	'4933439J24Rik	0	0	0	0	0	0
ENSMUSG00000107325	'Gm43425	0	0	0	0	0	0
ENSMUSG00000107326	'Gm43038	0	0	0	0	0	0
ENSMUSG00000107327	'Gm7478	0	0	0	0	2	1
ENSMUSG00000107331	'Gm42732	376	438	396	248	211	251
ENSMUSG00000107333	'Gm43008	0	0	0	0	0	0
ENSMUSG00000107334	'Gm7538	1	0	0	5	0	0
ENSMUSG00000107335	'Gm43372	5	1	4	4	1	1
ENSMUSG00000107336	'Gm43461	0	0	0	0	0	0
ENSMUSG00000107337	'Gm43596	0	0	0	0	0	0
ENSMUSG00000107340	'Gm42789	0	0	1	0	2	0
ENSMUSG00000107341	'1700065J11Rik	0	0	0	1	0	0
ENSMUSG00000107344	'Gm2559	0	0	0	0	0	0
ENSMUSG00000107346	'Gm43225	0	0	0	0	0	0
ENSMUSG00000107348	'Gm6468	0	0	0	0	0	0
ENSMUSG00000107349	'Gm6655	0	0	0	0	0	0
ENSMUSG00000107350	'Gm19610	1	0	0	1	0	2
ENSMUSG00000107351	'Gm43764	0	0	0	0	0	0
ENSMUSG00000107352	'Gm43660	0	0	0	0	0	0
ENSMUSG00000107353	'4930430O22Rik	0	0	0	0	0	0
ENSMUSG00000107354	'Gm43040	0	0	0	0	0	0
ENSMUSG00000107355	'AI839979	11	12	9	18	11	5
ENSMUSG00000107356	'Gm18118	0	0	0	0	0	0
ENSMUSG00000107357	'Gm42662	0	0	0	0	0	0
ENSMUSG00000107358	'Gm43168	0	0	0	0	0	0
ENSMUSG00000107359	'Gm43295	0	0	0	0	0	0
ENSMUSG00000107360	'Gm42558	0	0	0	0	0	0
ENSMUSG00000107362	'Gm40309	2	1	1	0	0	0
ENSMUSG00000107363	'Gm43373	0	0	0	0	0	0
ENSMUSG00000107364	'Gm43051	0	0	0	0	0	0
ENSMUSG00000107365	'Gm43479	0	0	0	0	0	0
ENSMUSG00000107368	'1700018A23Rik	2	1	0	0	0	0
ENSMUSG00000107369	'Gstm2-ps1	6	11	8	7	6	15
ENSMUSG00000107370	'Gm43588	1	2	4	0	1	0
ENSMUSG00000107371	'Gm43784	0	0	0	0	0	0
ENSMUSG00000107373	'Gm42668	1	0	0	0	0	0
ENSMUSG00000107374	'Gm43172	12	11	5	3	3	3
ENSMUSG00000107375	'Gm43084	0	0	0	0	0	0
ENSMUSG00000107376	'Gm42661	0	0	0	0	0	0
ENSMUSG00000107377	'Gm42801	0	0	0	0	0	0
ENSMUSG00000107378	'Gm18995	0	0	0	0	0	0
ENSMUSG00000107379	'Gm43126	0	0	1	0	0	0
ENSMUSG00000107380	'Vmn1r-ps6	0	0	0	0	0	0
ENSMUSG00000107383	'Gm4366	24	46	48	43	36	34
ENSMUSG00000107384	'Gm42557	0	0	0	0	0	0
ENSMUSG00000107385	'C330024D21Rik	0	0	0	1	0	0
ENSMUSG00000107386	'Gm42800	0	0	0	0	0	0
ENSMUSG00000107387	'5430435K18Rik	0	0	0	0	0	0
ENSMUSG00000107388	'Gm42788	0	1	1	1	0	6
ENSMUSG00000107389	'Gm43124	0	0	1	0	0	0
ENSMUSG00000107390	'Gm43323	0	0	0	0	0	0
ENSMUSG00000107392	'Gm7792	0	0	0	0	0	0
ENSMUSG00000107394	'1700012J15Rik	0	0	0	0	0	0
ENSMUSG00000107395	'Gm44331	0	0	0	0	0	0
ENSMUSG00000107396	'4930425L21Rik	2	3	2	2	5	0
ENSMUSG00000107397	'4930402H05Rik	0	0	0	0	0	0
ENSMUSG00000107398	'Gm44306	0	0	2	0	0	0
ENSMUSG00000107399	'AC134333.1	0	0	0	0	0	0
ENSMUSG00000107400	'Olfr797-ps1	0	0	0	0	0	0
ENSMUSG00000107401	'Gm6312	0	0	0	0	0	0
ENSMUSG00000107402	'4732416N19Rik	33	22	29	21	19	19
ENSMUSG00000107403	'Gm8820	0	0	0	0	0	0
ENSMUSG00000107404	'Gm44125	0	0	0	0	0	0
ENSMUSG00000107405	'Gm44115	0	0	0	0	0	0
ENSMUSG00000107406	'1700040L08Rik	0	1	3	8	2	0
ENSMUSG00000107407	'Gm44159	0	0	0	0	0	0
ENSMUSG00000107408	'1700065L07Rik	0	0	0	0	0	0
ENSMUSG00000107409	'Gm43954	0	0	0	0	0	0
ENSMUSG00000107410	'Gm44023	0	0	0	0	0	0
ENSMUSG00000107411	'Gm19040	17	7	2	3	0	3
ENSMUSG00000107412	'Gm20383	12	15	39	8	0	16
ENSMUSG00000107413	'Gm20553	0	0	0	0	1	0
ENSMUSG00000107414	'6330419E04Rik	0	0	0	0	0	0
ENSMUSG00000107415	'Gm43929	0	0	0	0	0	0
ENSMUSG00000107416	'Gm44030	0	0	0	0	0	0
ENSMUSG00000107417	'Olfr1383	0	0	0	0	0	0
ENSMUSG00000107418	'Gm4782	0	0	0	0	0	0
ENSMUSG00000107419	'Gm38839	1	0	3	0	0	0
ENSMUSG00000107420	'Gm43910	0	0	0	0	0	0
ENSMUSG00000107421	'Gm44177	0	0	0	0	0	0
ENSMUSG00000107422	'Gm44129	0	0	0	0	0	0
ENSMUSG00000107423	'Gm43977	0	0	0	0	0	0
ENSMUSG00000107424	'Gm18839	0	0	0	0	0	0
ENSMUSG00000107425	'Gm44216	0	0	0	0	0	0
ENSMUSG00000107427	'Gm43948	0	1	0	0	0	0
ENSMUSG00000107428	'Gm44154	1	1	0	0	0	0
ENSMUSG00000107429	'Gm44206	0	0	0	0	0	0
ENSMUSG00000107430	'Gm31532	8	4	1	3	0	0
ENSMUSG00000107431	'Gm44114	0	2	0	0	0	0
ENSMUSG00000107432	'Gm36189	1	0	0	0	0	0
ENSMUSG00000107433	'Gm43882	0	0	0	0	0	0
ENSMUSG00000107434	'Gm4640	0	2	0	0	0	0
ENSMUSG00000107435	'Gm19908	0	0	0	0	0	0
ENSMUSG00000107436	'Gm44416	0	0	0	0	0	0
ENSMUSG00000107438	'Gm43945	0	0	0	0	0	0
ENSMUSG00000107439	'Gm45060	4	2	13	2	0	0
ENSMUSG00000107440	'Gm40377	0	0	1	0	0	0
ENSMUSG00000107441	'Gm31747	0	0	0	0	0	0
ENSMUSG00000107442	'Gm43881	0	0	0	0	0	0
ENSMUSG00000107443	'Gm7468	2	1	1	0	0	0
ENSMUSG00000107445	'Gm44449	0	0	0	0	0	0
ENSMUSG00000107446	'Gm43906	0	0	0	0	0	0
ENSMUSG00000107447	'Gm44054	0	1	0	0	0	0
ENSMUSG00000107448	'Gm43947	0	0	0	0	0	0
ENSMUSG00000107449	'Gm19165	0	0	0	0	0	0
ENSMUSG00000107450	'Gm2522	0	0	0	0	0	0
ENSMUSG00000107451	'Gm44421	41	67	57	33	19	46
ENSMUSG00000107452	'Gm18215	0	0	0	0	0	0
ENSMUSG00000107453	'Gm44145	0	0	0	0	0	0
ENSMUSG00000107454	'Gm43875	0	0	0	0	0	0
ENSMUSG00000107455	'Gm43868	2	0	1	0	0	0
ENSMUSG00000107456	'Gm10400	0	0	0	0	0	0
ENSMUSG00000107457	'Gm19173	0	0	0	0	0	0
ENSMUSG00000107458	'Gm44040	0	1	1	3	0	0
ENSMUSG00000107459	'Gm5110	0	0	0	0	0	0
ENSMUSG00000107460	'Gm44186	2	0	0	0	0	0
ENSMUSG00000107461	'Gm44045	0	0	0	0	0	0
ENSMUSG00000107462	'Gm7384	0	1	0	0	1	0
ENSMUSG00000107463	'Gm44294	0	0	0	0	0	0
ENSMUSG00000107464	'Gm44150	0	0	0	0	0	0
ENSMUSG00000107465	'Gm5990	0	0	0	0	0	0
ENSMUSG00000107466	'Gm44425	0	0	0	0	0	0
ENSMUSG00000107467	'Gm8992	0	0	0	0	0	0
ENSMUSG00000107468	'5730507A11Rik	0	0	0	0	0	0
ENSMUSG00000107469	'Olfr436-ps1	0	0	0	0	0	0
ENSMUSG00000107470	'Gm3375	6	4	16	11	4	11
ENSMUSG00000107471	'Gm44147	0	0	0	0	0	0
ENSMUSG00000107472	'Gm44265	0	0	0	0	0	0
ENSMUSG00000107473	'Gm44255	0	0	0	0	0	0
ENSMUSG00000107474	'Gm43932	0	0	0	0	0	0
ENSMUSG00000107475	'Gm19177	0	0	0	0	0	0
ENSMUSG00000107476	'Zfp862-ps	207	187	154	69	101	81
ENSMUSG00000107477	'Gm44366	7	6	1	0	0	0
ENSMUSG00000107478	'Gm45234	0	3	0	0	0	0
ENSMUSG00000107479	'2610300M13Rik	3	0	0	17	19	13
ENSMUSG00000107480	'Gm44165	0	0	0	0	0	0
ENSMUSG00000107481	'4833403J16Rik	0	0	0	0	0	0
ENSMUSG00000107482	'Gm45233	0	0	0	0	0	0
ENSMUSG00000107483	'Gm44288	0	0	0	0	0	0
ENSMUSG00000107484	'Nasp-ps1	0	0	0	0	0	0
ENSMUSG00000107486	'Trbv4	0	0	0	0	0	0
ENSMUSG00000107487	'Gm44156	0	0	0	0	0	0
ENSMUSG00000107488	'Gm31579	0	0	0	0	0	0
ENSMUSG00000107489	'Gm18325	0	0	0	0	0	0
ENSMUSG00000107490	'Gm44058	0	0	0	0	0	0
ENSMUSG00000107491	'Gm17893	0	0	0	0	0	0
ENSMUSG00000107492	'Gm6590	0	0	0	0	0	0
ENSMUSG00000107493	'Gm44048	0	0	0	0	0	0
ENSMUSG00000107494	'Gm8239	2	1	5	0	0	1
ENSMUSG00000107495	'Gm44215	0	0	0	0	0	0
ENSMUSG00000107496	'4933431M02Rik	0	0	2	0	0	0
ENSMUSG00000107497	'Gm44957	1	6	6	1	0	1
ENSMUSG00000107498	'Gm44240	0	4	3	0	0	0
ENSMUSG00000107499	'Ccdc142	0	0	0	0	0	0
ENSMUSG00000107500	'Gm2796	0	0	0	0	0	0
ENSMUSG00000107501	'Gm29781	0	0	0	0	0	0
ENSMUSG00000107502	'Gm44065	18	14	17	6	13	4
ENSMUSG00000107503	'Gm44009	0	0	0	0	0	0
ENSMUSG00000107504	'Gm35549	0	0	0	0	0	0
ENSMUSG00000107505	'Gm18009	0	0	0	0	0	0
ENSMUSG00000107506	'Gm19254	0	0	0	0	0	0
ENSMUSG00000107508	'Gm44083	0	0	0	0	0	0
ENSMUSG00000107509	'Gm44941	0	0	0	0	0	0
ENSMUSG00000107510	'Gm44057	0	0	0	0	0	0
ENSMUSG00000107511	'Gm44440	0	0	0	0	0	0
ENSMUSG00000107512	'Gm44433	1	0	1	0	0	0
ENSMUSG00000107513	'Tgif2-ps1	0	0	0	0	0	0
ENSMUSG00000107514	'Gm32381	0	0	0	0	0	0
ENSMUSG00000107515	'Gm43886	0	0	0	0	0	0
ENSMUSG00000107516	'Gm30784	0	0	0	0	0	0
ENSMUSG00000107517	'Gm44046	0	0	0	0	0	0
ENSMUSG00000107518	'Gm44016	0	0	0	0	0	0
ENSMUSG00000107519	'Gm26996	0	0	0	0	0	0
ENSMUSG00000107520	'Gm3726	0	0	0	0	0	0
ENSMUSG00000107521	'Gm43994	0	0	0	0	0	0
ENSMUSG00000107522	'Gm44988	0	0	0	0	0	0
ENSMUSG00000107523	'Gm44451	0	0	0	0	0	0
ENSMUSG00000107524	'Gm44136	8	7	4	0	0	0
ENSMUSG00000107525	'Gm44071	0	0	0	0	0	0
ENSMUSG00000107526	'1700003I16Rik	0	0	0	0	0	0
ENSMUSG00000107527	'Gm44239	0	0	0	0	0	0
ENSMUSG00000107528	'Gm44442	0	0	0	0	0	0
ENSMUSG00000107529	'Gm44291	2	0	0	0	0	0
ENSMUSG00000107530	'Vmn1r-ps16	0	0	0	0	0	0
ENSMUSG00000107531	'E330037G11Rik	1	10	3	0	0	0
ENSMUSG00000107532	'Gm35931	0	0	0	0	0	0
ENSMUSG00000107533	'Gm44422	0	0	0	0	0	0
ENSMUSG00000107534	'Gm43920	0	0	1	0	0	0
ENSMUSG00000107535	'Gm44183	0	0	0	0	0	0
ENSMUSG00000107536	'Gm43955	0	0	0	0	0	0
ENSMUSG00000107538	'Gm44127	0	0	0	0	0	0
ENSMUSG00000107539	'Gm44790	0	0	0	0	0	0
ENSMUSG00000107540	'Gm43911	0	0	0	0	0	0
ENSMUSG00000107541	'Gm44336	0	0	0	0	0	0
ENSMUSG00000107542	'Gm43969	0	0	0	0	0	0
ENSMUSG00000107543	'Gm34701	0	0	0	0	0	0
ENSMUSG00000107544	'Gm44426	0	0	0	0	0	0
ENSMUSG00000107545	'Gm44307	0	0	0	0	0	0
ENSMUSG00000107546	'Gm20560	0	1	2	0	0	0
ENSMUSG00000107548	'Gm43866	0	0	0	0	0	0
ENSMUSG00000107549	'Gm43961	1	0	1	0	0	0
ENSMUSG00000107550	'Gm44726	0	0	0	0	0	0
ENSMUSG00000107551	'Gm4605	0	0	0	0	0	0
ENSMUSG00000107552	'Gm44096	0	0	0	0	0	0
ENSMUSG00000107553	'Gm44266	0	0	0	0	0	0
ENSMUSG00000107555	'Olfr795-ps1	0	0	0	0	0	0
ENSMUSG00000107556	'Gm44237	1	0	0	0	0	0
ENSMUSG00000107557	'Gm21940	0	0	0	0	0	0
ENSMUSG00000107558	'2010109P13Rik	0	0	0	0	0	0
ENSMUSG00000107559	'Gm44193	0	0	0	0	0	0
ENSMUSG00000107560	'Gm44199	0	0	2	0	0	0
ENSMUSG00000107561	'Gm44264	0	0	0	0	0	0
ENSMUSG00000107562	'Gm44412	0	0	0	0	0	0
ENSMUSG00000107563	'4930587E11Rik	0	0	0	0	0	0
ENSMUSG00000107564	'Gm44379	0	0	0	0	0	0
ENSMUSG00000107565	'Gm34314	0	0	0	0	0	0
ENSMUSG00000107566	'Gm44332	0	0	0	0	0	0
ENSMUSG00000107567	'4930480K02Rik	0	0	0	0	0	0
ENSMUSG00000107568	'Gm18840	0	0	0	0	0	0
ENSMUSG00000107569	'Gm44268	0	0	0	0	0	0
ENSMUSG00000107570	'Gm44207	0	0	0	0	0	0
ENSMUSG00000107571	'Gm43877	1	0	2	0	0	0
ENSMUSG00000107572	'Gm3961	0	0	0	0	0	0
ENSMUSG00000107573	'Olfr1389	0	0	0	0	0	0
ENSMUSG00000107574	'Gm17834	0	0	0	0	0	0
ENSMUSG00000107575	'Gm44128	0	0	0	0	0	0
ENSMUSG00000107576	'Gm44093	0	0	0	0	0	0
ENSMUSG00000107577	'Gm44103	2	1	0	0	0	0
ENSMUSG00000107578	'Gm32536	0	0	0	0	0	0
ENSMUSG00000107579	'Gm44176	0	0	0	0	0	0
ENSMUSG00000107580	'Gm44124	0	0	0	0	0	0
ENSMUSG00000107581	'Gm44828	0	0	0	0	0	0
ENSMUSG00000107582	'Gm44133	0	0	0	0	0	0
ENSMUSG00000107583	'Gm44104	3	3	0	0	0	0
ENSMUSG00000107584	'Gm18716	0	0	0	0	0	0
ENSMUSG00000107585	'3300002P13Rik	4	6	4	5	0	0
ENSMUSG00000107586	'Gm44283	0	0	0	0	0	0
ENSMUSG00000107587	'Gm44989	0	0	0	0	0	0
ENSMUSG00000107588	'Gm45021	0	0	0	0	0	0
ENSMUSG00000107590	'Gm43897	0	0	0	0	0	0
ENSMUSG00000107591	'Gm6794	0	0	0	0	0	0
ENSMUSG00000107592	'Tas2r145-ps3	0	0	0	0	0	0
ENSMUSG00000107593	'Gm44097	1	1	0	0	0	0
ENSMUSG00000107594	'Tas2r142-ps5	0	0	0	0	0	0
ENSMUSG00000107595	'Gm44441	3	0	0	0	0	0
ENSMUSG00000107596	'Gm18913	0	1	3	0	0	4
ENSMUSG00000107597	'Gm44764	0	0	0	0	0	0
ENSMUSG00000107598	'Gm35216	0	0	0	0	0	0
ENSMUSG00000107599	'Gm43981	0	0	0	0	0	0
ENSMUSG00000107600	'Gm6308	0	0	0	0	0	0
ENSMUSG00000107601	'Gm2651	0	0	0	0	0	0
ENSMUSG00000107602	'Gm18691	0	0	0	0	0	0
ENSMUSG00000107603	'Gm43921	0	0	0	0	0	0
ENSMUSG00000107604	'Gm44041	2	0	2	0	0	0
ENSMUSG00000107605	'Gm44117	2	1	1	1	1	4
ENSMUSG00000107606	'Gm43873	0	0	1	0	0	0
ENSMUSG00000107608	'Gm43863	2	3	5	5	7	0
ENSMUSG00000107609	'Gm20177	0	0	0	0	0	0
ENSMUSG00000107610	'D530018E20Rik	0	1	1	0	0	0
ENSMUSG00000107611	'Gm44131	0	0	0	0	0	0
ENSMUSG00000107612	'Gm44163	0	0	0	0	0	0
ENSMUSG00000107613	'Gm43927	0	0	0	0	0	0
ENSMUSG00000107614	'Gm44196	4	1	0	0	0	1
ENSMUSG00000107615	'Olfr793-ps1	0	0	0	0	0	0
ENSMUSG00000107616	'Gm7825	0	0	0	0	0	0
ENSMUSG00000107618	'Gm6261	0	0	0	0	0	0
ENSMUSG00000107619	'Gm32479	0	0	1	0	0	0
ENSMUSG00000107620	'Gm44256	7	9	2	0	0	0
ENSMUSG00000107622	'4930512J16Rik	0	1	0	0	0	0
ENSMUSG00000107623	'Gm10415	0	0	0	0	0	0
ENSMUSG00000107624	'Gm44005	4	4	0	0	0	0
ENSMUSG00000107625	'Gm34149	0	0	0	0	0	0
ENSMUSG00000107626	'Gm44727	0	0	0	0	0	0
ENSMUSG00000107627	'Gm19244	0	0	0	0	0	0
ENSMUSG00000107628	'Gm44282	0	0	0	0	0	0
ENSMUSG00000107629	'Gm44011	0	0	0	0	0	0
ENSMUSG00000107630	'Gm44061	0	0	0	0	0	0
ENSMUSG00000107631	'Gm44233	0	0	0	0	0	0
ENSMUSG00000107632	'Gm44070	0	0	0	0	0	0
ENSMUSG00000107633	'Gm44078	0	0	0	0	0	0
ENSMUSG00000107634	'Gm36816	0	0	0	0	0	0
ENSMUSG00000107635	'Gm44247	0	0	0	0	0	0
ENSMUSG00000107637	'1700069P05Rik	0	0	0	0	0	0
ENSMUSG00000107638	'Gm30524	0	0	0	0	0	0
ENSMUSG00000107639	'Gm4374	0	0	0	1	0	0
ENSMUSG00000107640	'Gm38804	0	1	0	0	0	0
ENSMUSG00000107641	'Gm32858	0	0	0	0	0	0
ENSMUSG00000107642	'Tas2r141-ps4	0	0	0	0	0	0
ENSMUSG00000107643	'Gm43885	0	0	2	0	0	0
ENSMUSG00000107644	'Gm6342	0	0	0	0	0	0
ENSMUSG00000107645	'Olfr1380	0	0	0	0	0	0
ENSMUSG00000107646	'Gm44225	0	0	0	0	0	0
ENSMUSG00000107647	'Gm44445	0	0	0	0	0	0
ENSMUSG00000107648	'Olfr764-ps1	0	0	0	0	0	0
ENSMUSG00000107649	'Gm44404	0	0	0	0	0	0
ENSMUSG00000107650	'Gm44032	0	0	0	0	0	0
ENSMUSG00000107651	'Gm44166	0	0	0	0	0	0
ENSMUSG00000107652	'Gm43894	0	0	0	0	0	0
ENSMUSG00000107653	'Gm31520	1	5	2	5	0	1
ENSMUSG00000107655	'Gm44220	18	11	17	33	50	19
ENSMUSG00000107656	'4930563H07Rik	1	0	1	0	0	0
ENSMUSG00000107657	'Gm44446	0	0	0	0	0	0
ENSMUSG00000107658	'Gm44958	1	0	0	0	0	0
ENSMUSG00000107659	'Gm44170	0	0	0	0	0	0
ENSMUSG00000107660	'Gm6559	0	1	8	3	3	11
ENSMUSG00000107661	'Gm18402	0	0	0	0	0	0
ENSMUSG00000107662	'Olfr772	0	0	0	0	0	0
ENSMUSG00000107663	'Gm44107	0	0	1	0	0	0
ENSMUSG00000107664	'Gm18007	0	0	0	0	0	0
ENSMUSG00000107666	'4933406J09Rik	1	2	3	0	1	0
ENSMUSG00000107667	'C530044C16Rik	1	6	1	3	0	4
ENSMUSG00000107668	'Gm44424	0	0	0	0	0	0
ENSMUSG00000107669	'Gm44137	0	0	0	0	0	0
ENSMUSG00000107671	'Gm43976	0	0	0	0	0	0
ENSMUSG00000107672	'Gm3017	0	0	0	0	0	0
ENSMUSG00000107673	'Crs-ps	0	0	0	0	0	0
ENSMUSG00000107674	'Gm44277	0	0	0	0	0	0
ENSMUSG00000107675	'Gm30332	0	0	0	0	0	0
ENSMUSG00000107676	'Gm44178	0	0	0	0	0	0
ENSMUSG00000107677	'Olfr316	55	46	35	8	18	8
ENSMUSG00000107678	'Vmn1r-ps13	0	0	0	0	0	0
ENSMUSG00000107679	'4930404I20Rik	0	0	0	0	0	0
ENSMUSG00000107680	'Gm43903	0	0	0	0	0	0
ENSMUSG00000107681	'4930528H21Rik	0	2	0	0	0	0
ENSMUSG00000107682	'Gm33024	0	0	0	0	0	0
ENSMUSG00000107683	'Gm44139	0	0	0	0	0	0
ENSMUSG00000107684	'Rab5a-ps	0	0	0	0	0	0
ENSMUSG00000107685	'Gm5995	0	0	0	0	0	0
ENSMUSG00000107686	'Gm9038	0	0	1	0	0	0
ENSMUSG00000107687	'Gm44254	0	0	0	0	0	0
ENSMUSG00000107688	'Gm44091	0	0	1	0	0	0
ENSMUSG00000107689	'Gm44386	15	4	7	14	7	2
ENSMUSG00000107690	'Gm44044	0	0	0	0	0	0
ENSMUSG00000107691	'Gm43901	0	0	0	0	0	0
ENSMUSG00000107692	'Gm19172	0	0	0	0	0	0
ENSMUSG00000107693	'Gm44312	0	0	0	0	0	0
ENSMUSG00000107694	'Gm8921	0	0	0	0	0	0
ENSMUSG00000107695	'Gm44289	0	0	0	0	0	0
ENSMUSG00000107696	'Gm44171	9	1	9	2	8	3
ENSMUSG00000107697	'Gm44399	0	0	0	0	0	0
ENSMUSG00000107698	'Gm44430	17	7	16	7	0	1
ENSMUSG00000107699	'Gm43970	0	0	0	0	0	0
ENSMUSG00000107700	'Gm20144	0	0	0	0	0	0
ENSMUSG00000107701	'Gm19287	0	0	0	0	0	0
ENSMUSG00000107702	'Gm44140	0	1	0	0	0	0
ENSMUSG00000107703	'Gm44039	0	0	0	0	0	0
ENSMUSG00000107704	'Gm36355	1	1	1	0	0	0
ENSMUSG00000107705	'Gm45062	0	0	0	0	0	0
ENSMUSG00000107706	'Gm44022	2	0	1	0	1	0
ENSMUSG00000107707	'Gm44286	3	0	2	0	0	0
ENSMUSG00000107708	'Gm19131	0	0	0	0	0	0
ENSMUSG00000107709	'9430018G01Rik	4	0	0	0	0	0
ENSMUSG00000107710	'Gm5307	0	0	0	0	0	0
ENSMUSG00000107711	'Olfr320	0	0	0	0	0	0
ENSMUSG00000107712	'Gm43870	0	0	0	0	0	0
ENSMUSG00000107713	'Gm6681	0	0	1	0	0	0
ENSMUSG00000107714	'Gm34933	0	0	0	0	0	0
ENSMUSG00000107715	'Gm44135	0	0	0	0	0	0
ENSMUSG00000107716	'Gm43997	0	0	0	0	0	0
ENSMUSG00000107718	'Vmn2r-ps34	0	0	0	0	0	0
ENSMUSG00000107719	'Gm43937	0	0	0	0	0	0
ENSMUSG00000107720	'Gm43946	0	0	0	0	0	0
ENSMUSG00000107721	'Gm44261	0	0	0	0	0	0
ENSMUSG00000107722	'2900060B14Rik	0	0	0	0	0	0
ENSMUSG00000107723	'Gm43964	0	0	0	0	0	0
ENSMUSG00000107724	'Gm16042	1	0	0	2	0	0
ENSMUSG00000107725	'Gm18484	0	0	0	0	0	0
ENSMUSG00000107726	'Gm44037	30	37	31	4	5	4
ENSMUSG00000107727	'Gm18010	0	0	0	0	0	0
ENSMUSG00000107728	'Gm38910	50	93	39	41	44	47
ENSMUSG00000107729	'B230112I24Rik	1	0	0	0	0	0
ENSMUSG00000107730	'Gm44238	0	0	0	0	0	0
ENSMUSG00000107731	'Gm44952	0	0	0	0	0	0
ENSMUSG00000107732	'Gm44204	0	0	0	0	0	0
ENSMUSG00000107733	'Gm8774	0	0	0	0	0	0
ENSMUSG00000107734	'Gm30055	4	3	5	0	3	5
ENSMUSG00000107735	'Gm44173	0	0	0	0	0	0
ENSMUSG00000107736	'Gm44148	0	0	1	22	16	1
ENSMUSG00000107737	'1700027F06Rik	0	0	0	0	0	0
ENSMUSG00000107738	'Gm32453	0	0	0	0	0	0
ENSMUSG00000107739	'Gm7812	0	0	0	0	0	0
ENSMUSG00000107740	'Gm18765	0	0	0	0	0	0
ENSMUSG00000107741	'Gm2011	120	149	158	82	111	75
ENSMUSG00000107742	'9530085L11Rik	59	41	53	24	12	9
ENSMUSG00000107743	'Gm44087	0	0	0	0	0	0
ENSMUSG00000107744	'1700072O05Rik	0	0	0	0	0	0
ENSMUSG00000107745	'Gm43917	0	0	2	0	0	0
ENSMUSG00000107746	'Gm18690	0	0	0	0	0	0
ENSMUSG00000107747	'Gm5881	13	9	3	10	10	6
ENSMUSG00000107748	'Olfr766-ps1	0	0	0	0	0	0
ENSMUSG00000107749	'Gm44321	5	6	3	0	0	0
ENSMUSG00000107750	'Gm44013	2	1	0	4	7	0
ENSMUSG00000107751	'Gm6749	1	0	5	1	2	0
ENSMUSG00000107752	'Gm43934	0	0	0	0	0	0
ENSMUSG00000107753	'Gm44371	0	0	0	0	0	0
ENSMUSG00000107754	'Gm44990	0	0	0	0	0	0
ENSMUSG00000107755	'Mageb16-ps2	0	0	0	0	0	0
ENSMUSG00000107756	'Gm44164	13	13	8	0	0	0
ENSMUSG00000107757	'Gm43898	0	0	0	0	0	0
ENSMUSG00000107758	'Gm19253	0	2	0	0	0	0
ENSMUSG00000107759	'Gm44258	0	0	0	0	0	0
ENSMUSG00000107760	'Gm44401	3	0	0	1	0	0
ENSMUSG00000107761	'2010008C14Rik	8	2	0	0	2	6
ENSMUSG00000107762	'Gm18421	0	0	0	0	0	0
ENSMUSG00000107763	'Gm43962	0	0	0	0	0	0
ENSMUSG00000107764	'Gm5318	0	0	0	0	0	0
ENSMUSG00000107765	'Gm34224	0	0	0	0	0	0
ENSMUSG00000107766	'Gm44073	0	0	0	0	0	0
ENSMUSG00000107767	'Gm44448	0	0	0	0	0	0
ENSMUSG00000107768	'Gm44275	1	2	8	0	0	0
ENSMUSG00000107769	'Gm43959	0	0	0	0	0	0
ENSMUSG00000107770	'Gm44126	3	9	2	1	1	1
ENSMUSG00000107771	'Gm8956	0	0	0	0	0	0
ENSMUSG00000107772	'Gm5311	0	0	0	0	0	0
ENSMUSG00000107773	'Gm43971	0	0	0	0	0	0
ENSMUSG00000107774	'Gm43974	0	0	0	0	0	0
ENSMUSG00000107775	'Gm19764	0	0	0	0	0	0
ENSMUSG00000107776	'Gm44388	0	0	0	0	0	0
ENSMUSG00000107777	'Gm44687	0	0	0	0	0	0
ENSMUSG00000107778	'Gm44098	0	0	0	0	0	0
ENSMUSG00000107779	'Gm43874	0	0	1	0	0	0
ENSMUSG00000107780	'9530013L04Rik	0	0	0	0	0	0
ENSMUSG00000107781	'Gm44315	0	0	0	0	0	1
ENSMUSG00000107782	'Gm43888	2	0	0	0	0	0
ENSMUSG00000107783	'Gm44038	0	0	0	0	0	0
ENSMUSG00000107784	'Gm43943	0	0	0	0	0	0
ENSMUSG00000107785	'Gm45083	1	0	1	1	0	2
ENSMUSG00000107786	'Gm44232	0	0	0	0	0	0
ENSMUSG00000107787	'Gm44526	0	0	0	0	0	0
ENSMUSG00000107788	'Gm6266	0	0	0	0	0	1
ENSMUSG00000107789	'Gm44965	0	0	0	0	0	0
ENSMUSG00000107790	'Olfr783-ps1	0	0	0	0	0	0
ENSMUSG00000107791	'Gm30557	0	0	0	0	0	0
ENSMUSG00000107792	'Gm43914	0	0	0	0	0	0
ENSMUSG00000107793	'4933406L23Rik	0	0	0	0	0	0
ENSMUSG00000107794	'Gm44095	1	0	0	0	0	0
ENSMUSG00000107795	'Gm44105	0	1	0	0	0	0
ENSMUSG00000107796	'Gm44068	0	0	0	0	0	0
ENSMUSG00000107797	'Gm10445	0	0	0	0	0	0
ENSMUSG00000107798	'Gm44064	1	1	5	0	0	0
ENSMUSG00000107799	'Gm38825	0	0	0	0	0	0
ENSMUSG00000107800	'Gm44478	0	0	0	0	0	0
ENSMUSG00000107801	'Gm44086	0	0	0	0	0	0
ENSMUSG00000107802	'1700126G02Rik	0	1	0	0	1	0
ENSMUSG00000107803	'Olfr778-ps1	0	0	0	0	0	0
ENSMUSG00000107804	'Gm44439	0	0	0	0	0	0
ENSMUSG00000107805	'Gm44003	0	0	0	0	0	0
ENSMUSG00000107806	'Gm19726	0	0	0	0	0	0
ENSMUSG00000107808	'Gm18689	0	0	0	0	0	0
ENSMUSG00000107809	'Gm44209	0	0	0	0	0	0
ENSMUSG00000107810	'Gm18609	1	0	0	0	1	0
ENSMUSG00000107811	'Gm44000	0	0	0	0	0	0
ENSMUSG00000107812	'Gm43935	2	7	1	6	0	1
ENSMUSG00000107813	'Gm44434	0	0	0	0	0	0
ENSMUSG00000107814	'Gm35876	0	0	0	0	0	0
ENSMUSG00000107815	'Gm44257	23	23	26	15	6	5
ENSMUSG00000107816	'Gm29799	0	0	0	0	0	0
ENSMUSG00000107817	'Gm38840	0	0	0	0	0	0
ENSMUSG00000107818	'Gm44034	0	0	0	0	0	0
ENSMUSG00000107819	'Gm18862	0	0	0	0	0	0
ENSMUSG00000107821	'Gm8038	0	0	0	0	0	0
ENSMUSG00000107822	'Olfr1358	0	0	0	0	0	0
ENSMUSG00000107823	'Gm44436	0	0	0	0	0	0
ENSMUSG00000107824	'Gm6443	0	0	0	0	0	0
ENSMUSG00000107825	'Gm44296	0	0	0	0	0	1
ENSMUSG00000107826	'Gm44242	0	4	3	0	0	0
ENSMUSG00000107828	'Gm18289	0	0	0	0	0	0
ENSMUSG00000107829	'Gm43985	0	0	0	0	0	0
ENSMUSG00000107830	'4933439N06Rik	0	0	0	0	0	0
ENSMUSG00000107831	'Gm44420	0	0	0	0	0	0
ENSMUSG00000107832	'Gm18688	0	0	0	0	0	0
ENSMUSG00000107833	'Gm18791	0	0	0	0	0	0
ENSMUSG00000107834	'Gm43979	0	0	0	0	0	0
ENSMUSG00000107835	'Gm43999	0	0	0	0	0	5
ENSMUSG00000107836	'Gm5315	0	1	0	0	0	0
ENSMUSG00000107837	'Gm44281	0	0	0	0	0	0
ENSMUSG00000107838	'Gm45769	45	57	32	18	10	29
ENSMUSG00000107839	'4930434O05Rik	0	0	0	0	0	0
ENSMUSG00000107840	'Gm44241	0	1	1	0	0	0
ENSMUSG00000107841	'Gm44185	0	0	0	0	0	0
ENSMUSG00000107842	'Gm44089	0	0	2	2	0	0
ENSMUSG00000107844	'Gm8686	0	0	0	0	0	0
ENSMUSG00000107845	'Gm44212	0	0	0	0	0	0
ENSMUSG00000107846	'Gm43963	1	0	0	0	0	0
ENSMUSG00000107847	'Gm35822	1	0	0	0	0	0
ENSMUSG00000107848	'Gm44181	0	0	0	0	0	0
ENSMUSG00000107849	'Gm43904	0	0	0	0	0	0
ENSMUSG00000107850	'Gm4714	0	0	0	0	0	0
ENSMUSG00000107851	'Gm35736	0	0	0	0	0	0
ENSMUSG00000107852	'Gm6227	0	0	1	0	0	0
ENSMUSG00000107853	'Gm18584	1	0	0	0	3	0
ENSMUSG00000107854	'Gm5001	0	0	0	0	0	0
ENSMUSG00000107855	'Gm44110	0	0	0	0	0	0
ENSMUSG00000107856	'Gm7838	0	2	2	0	0	0
ENSMUSG00000107857	'Gm19596	0	0	0	0	0	0
ENSMUSG00000107858	'Gm43879	0	0	0	0	0	0
ENSMUSG00000107859	'Gm30731	22	26	29	11	1	3
ENSMUSG00000107861	'Gm44253	0	0	0	0	0	0
ENSMUSG00000107862	'Gm44151	0	0	0	0	0	0
ENSMUSG00000107863	'Gm44389	0	1	3	3	0	2
ENSMUSG00000107864	'Gm44072	0	0	0	0	0	0
ENSMUSG00000107865	'Gm44417	0	0	0	0	0	0
ENSMUSG00000107866	'Gm43907	0	0	0	0	0	0
ENSMUSG00000107867	'Gm43992	0	0	0	0	0	0
ENSMUSG00000107868	'Gm5112	36	19	32	40	32	9
ENSMUSG00000107869	'Gm29848	0	0	0	0	0	0
ENSMUSG00000107870	'Gm43940	0	0	0	0	0	0
ENSMUSG00000107872	'Gm44511	0	0	0	0	0	0
ENSMUSG00000107873	'Gm19065	0	0	0	0	0	0
ENSMUSG00000107874	'Prpmp5	0	0	0	0	0	0
ENSMUSG00000107875	'Gm44696	13	23	18	12	15	22
ENSMUSG00000107876	'Gm43936	0	0	1	0	0	0
ENSMUSG00000107877	'Gm43951	211	179	124	32	57	33
ENSMUSG00000107878	'Gm44106	0	0	0	0	0	0
ENSMUSG00000107879	'9330102E08Rik	631	720	520	339	400	364
ENSMUSG00000107880	'Gm44113	0	0	0	0	0	0
ENSMUSG00000107881	'Gm44250	23	25	27	53	75	18
ENSMUSG00000107882	'Gm44278	0	0	0	0	0	0
ENSMUSG00000107883	'Gm44062	0	0	0	0	0	0
ENSMUSG00000107884	'Gm44144	0	0	0	0	0	0
ENSMUSG00000107885	'Gm43993	0	0	0	0	0	0
ENSMUSG00000107886	'Gm43880	0	0	0	0	0	0
ENSMUSG00000107887	'Gm43950	0	0	0	0	0	0
ENSMUSG00000107888	'Gm44138	0	0	0	0	0	0
ENSMUSG00000107889	'Olfr440-ps1	1	2	1	0	0	0
ENSMUSG00000107890	'Gm43968	0	0	0	0	0	0
ENSMUSG00000107891	'Gm5051	0	0	0	1	0	0
ENSMUSG00000107892	'Gm44524	0	1	2	0	0	0
ENSMUSG00000107893	'Gm44192	0	0	0	0	0	0
ENSMUSG00000107894	'Gm10388	0	0	0	0	0	0
ENSMUSG00000107895	'1700094M24Rik	0	0	0	0	0	0
ENSMUSG00000107896	'Gm8719	0	1	1	0	0	0
ENSMUSG00000107898	'Gm27013	0	0	0	0	0	0
ENSMUSG00000107899	'Gm44069	0	0	0	0	0	0
ENSMUSG00000107900	'Gm5723	0	0	0	0	0	0
ENSMUSG00000107901	'Gm44074	0	0	0	0	0	0
ENSMUSG00000107902	'Gm32592	12	16	1	7	0	2
ENSMUSG00000107903	'Gm43930	0	0	0	0	0	0
ENSMUSG00000107904	'Gm44213	0	0	0	0	0	0
ENSMUSG00000107905	'Gm44230	2	1	0	0	0	6
ENSMUSG00000107906	'Gm5580	0	1	1	0	0	0
ENSMUSG00000107907	'Gm8574	0	0	0	0	0	0
ENSMUSG00000107908	'Gm43895	0	0	0	0	0	0
ENSMUSG00000107909	'2610017A05Rik	2	6	7	2	2	8
ENSMUSG00000107911	'Gm7565	0	0	0	0	0	0
ENSMUSG00000107913	'Gm43871	0	0	0	0	0	0
ENSMUSG00000107914	'Gm44076	0	0	0	0	0	0
ENSMUSG00000107915	'Gm44014	0	0	0	0	0	0
ENSMUSG00000107916	'Gm18011	0	0	0	0	0	0
ENSMUSG00000107917	'Gm44235	0	0	0	0	0	0
ENSMUSG00000107918	'Gm8999	0	0	0	0	0	0
ENSMUSG00000107919	'Gm7946	0	0	0	0	0	0
ENSMUSG00000107920	'Gm7783	0	1	3	0	0	0
ENSMUSG00000107921	'Gm6423	0	0	0	0	0	0
ENSMUSG00000107922	'Gm44285	0	0	0	0	0	0
ENSMUSG00000107923	'Gm43922	0	0	0	0	0	0
ENSMUSG00000107924	'4930518I17Rik	0	0	0	0	0	0
ENSMUSG00000107925	'Gm43957	0	0	0	0	0	0
ENSMUSG00000107926	'4930504D19Rik	0	0	0	0	0	0
ENSMUSG00000107927	'Gm44090	2	0	3	0	0	0
ENSMUSG00000107928	'Gm45140	1	0	0	0	0	0
ENSMUSG00000107929	'4930595L18Rik	0	0	1	2	0	0
ENSMUSG00000107930	'Gm44162	0	0	0	0	0	0
ENSMUSG00000107931	'Gm44475	0	0	0	0	0	0
ENSMUSG00000107932	'Gm44432	1	4	1	0	0	0
ENSMUSG00000107933	'Gm30498	0	0	0	0	0	0
ENSMUSG00000107934	'Gm17822	0	0	0	0	0	0
ENSMUSG00000107935	'Gm4872	0	0	0	0	0	0
ENSMUSG00000107936	'Gm44155	0	1	1	2	3	0
ENSMUSG00000107937	'Gm44200	9	19	14	0	0	0
ENSMUSG00000107938	'Gm32308	0	0	0	0	0	0
ENSMUSG00000107940	'Gm44100	0	0	0	0	0	0
ENSMUSG00000107941	'Gm44010	0	0	0	0	0	0
ENSMUSG00000107942	'Gm44411	0	0	0	0	0	0
ENSMUSG00000107943	'Gm18538	0	0	0	0	0	0
ENSMUSG00000107944	'Gm44280	0	1	0	0	0	0
ENSMUSG00000107945	'Rpl7a-ps14	0	0	0	2	0	0
ENSMUSG00000107946	'Gm44066	0	0	0	1	1	0
ENSMUSG00000107947	'Gm44438	0	0	0	0	0	0
ENSMUSG00000107948	'AA545190	0	0	0	0	0	0
ENSMUSG00000107949	'Gm44157	0	0	0	0	0	0
ENSMUSG00000107950	'Gm6375	1	1	2	2	8	0
ENSMUSG00000107951	'Gm6210	9	11	7	24	12	28
ENSMUSG00000107952	'Gm6352	1	3	5	1	0	0
ENSMUSG00000107953	'Gm44211	0	0	0	0	0	0
ENSMUSG00000107954	'Gm43942	0	2	1	0	0	0
ENSMUSG00000107955	'Gm44027	0	0	0	0	0	0
ENSMUSG00000107956	'Speer9-ps1	0	0	0	0	0	0
ENSMUSG00000107957	'Gm44088	0	0	0	0	0	0
ENSMUSG00000107959	'Gm44111	0	0	0	0	0	0
ENSMUSG00000107960	'Gm35077	0	0	0	0	0	0
ENSMUSG00000107961	'Gm44036	10	5	4	7	0	9
ENSMUSG00000107962	'Gm43980	0	0	0	0	0	0
ENSMUSG00000107964	'4930447C11Rik	0	0	0	0	0	0
ENSMUSG00000107965	'Gm44259	0	0	0	0	0	0
ENSMUSG00000107966	'Gm44001	0	0	0	0	0	0
ENSMUSG00000107967	'Gm44094	0	2	1	0	0	0
ENSMUSG00000107968	'Gm44419	1	0	0	2	0	0
ENSMUSG00000107969	'Gm44085	0	0	0	0	0	0
ENSMUSG00000107970	'AC132412.1	2	0	2	1	1	0
ENSMUSG00000107971	'Gm44260	2	0	0	0	0	0
ENSMUSG00000107972	'Gm18198	0	0	0	0	0	0
ENSMUSG00000107973	'Gm43978	0	0	0	0	0	0
ENSMUSG00000107975	'Gm44118	0	0	0	0	0	0
ENSMUSG00000107976	'Gm44043	0	2	2	0	0	0
ENSMUSG00000107977	'Gm44121	0	0	0	0	0	0
ENSMUSG00000107978	'Gm44109	0	1	0	0	0	0
ENSMUSG00000107979	'Zfp813-ps	0	0	0	0	0	0
ENSMUSG00000107980	'Gm44142	0	0	0	0	0	0
ENSMUSG00000107981	'Gm6064	0	0	0	0	0	0
ENSMUSG00000107982	'Gm44219	0	0	0	0	0	0
ENSMUSG00000107983	'Gm43973	0	0	0	0	0	0
ENSMUSG00000107984	'Gm5306	0	0	0	0	0	0
ENSMUSG00000107985	'Gm35037	1	1	0	0	2	0
ENSMUSG00000107986	'Olfr454-ps1	0	0	0	0	0	0
ENSMUSG00000107987	'Gm43905	0	0	0	0	0	0
ENSMUSG00000107988	'Gm44006	0	0	0	0	0	0
ENSMUSG00000107989	'Gm19692	0	0	0	0	0	0
ENSMUSG00000107990	'Gm7890	0	0	1	0	0	0
ENSMUSG00000107991	'Gm43919	0	2	0	0	0	0
ENSMUSG00000107992	'Gm44223	0	0	0	0	0	0
ENSMUSG00000107993	'G930045G22Rik	0	0	0	0	0	0
ENSMUSG00000107994	'D830050J10Rik	39	46	53	63	66	43
ENSMUSG00000107995	'Gm44487	0	0	0	0	0	0
ENSMUSG00000107996	'Gm44228	0	0	3	0	0	0
ENSMUSG00000107997	'Gm44243	12	7	17	0	0	3
ENSMUSG00000107998	'Gm44018	0	0	0	1	0	0
ENSMUSG00000107999	'Gm44123	0	4	2	1	0	0
ENSMUSG00000108000	'Gm44208	0	0	0	0	0	0
ENSMUSG00000108002	'Gm45063	0	0	0	0	0	0
ENSMUSG00000108003	'Gm35386	0	0	0	0	0	0
ENSMUSG00000108004	'Gm44080	0	0	0	0	0	0
ENSMUSG00000108005	'Gm44435	0	0	0	0	0	0
ENSMUSG00000108006	'Gm44418	0	0	0	0	0	0
ENSMUSG00000108007	'Gm18540	0	0	0	0	0	0
ENSMUSG00000108008	'Gm43869	0	0	0	0	0	0
ENSMUSG00000108009	'Gm44279	0	0	0	0	0	0
ENSMUSG00000108010	'Gm38708	0	0	0	0	0	0
ENSMUSG00000108011	'Gm44596	0	0	0	0	0	0
ENSMUSG00000108012	'Gm44012	0	0	0	0	0	0
ENSMUSG00000108013	'Gm44052	0	0	0	1	0	0
ENSMUSG00000108014	'Gm44380	0	0	0	0	0	0
ENSMUSG00000108015	'Gm32591	0	2	1	0	0	0
ENSMUSG00000108016	'Gm8039	0	0	0	0	0	0
ENSMUSG00000108017	'Gm18539	0	0	0	0	0	0
ENSMUSG00000108018	'Gm43928	0	0	0	0	0	0
ENSMUSG00000108019	'Gm44108	0	0	0	0	0	0
ENSMUSG00000108020	'6820426E19Rik	0	0	0	0	0	0
ENSMUSG00000108021	'Gm44049	0	0	0	0	0	0
ENSMUSG00000108022	'Gm7298	0	0	0	0	0	0
ENSMUSG00000108023	'Gm44245	0	0	0	0	0	0
ENSMUSG00000108024	'Gm43912	3	6	1	0	0	0
ENSMUSG00000108025	'Gm36503	0	0	0	0	0	3
ENSMUSG00000108026	'Gm44007	1	0	0	0	0	0
ENSMUSG00000108027	'Gm44271	0	0	0	0	0	0
ENSMUSG00000108028	'Gm8143	0	0	0	0	0	0
ENSMUSG00000108029	'Olfr1556-ps1	0	0	0	0	0	0
ENSMUSG00000108030	'9530062K07Rik	21	32	52	30	28	23
ENSMUSG00000108032	'Olfr210-ps1	0	0	0	0	0	0
ENSMUSG00000108033	'Gm44284	25	26	31	11	19	2
ENSMUSG00000108034	'4930557K07Rik	0	0	0	0	0	0
ENSMUSG00000108035	'Gm44021	0	0	0	0	0	0
ENSMUSG00000108036	'Gm43967	0	0	0	0	0	0
ENSMUSG00000108037	'Gm44597	0	0	1	0	0	0
ENSMUSG00000108038	'D030044L04Rik	0	0	0	0	0	0
ENSMUSG00000108039	'Gm43925	0	0	0	0	0	0
ENSMUSG00000108040	'Gm43900	0	0	0	0	0	0
ENSMUSG00000108041	'Gm5154	0	0	0	0	0	0
ENSMUSG00000108042	'B130021K23Rik	2	2	5	0	0	0
ENSMUSG00000108043	'Zim3	2	0	0	1	0	0
ENSMUSG00000108044	'Gm44459	0	0	0	0	0	0
ENSMUSG00000108045	'Gm5576	0	0	0	0	0	1
ENSMUSG00000108046	'Gm43924	0	0	0	1	0	0
ENSMUSG00000108047	'Gm44158	0	0	0	0	0	0
ENSMUSG00000108048	'Gm43990	0	0	0	0	0	0
ENSMUSG00000108049	'Gm44168	21	24	23	0	0	5
ENSMUSG00000108050	'Gm44472	0	0	0	0	0	0
ENSMUSG00000108052	'Gm8479	0	0	0	0	0	0
ENSMUSG00000108053	'Gm43890	9	3	1	0	0	0
ENSMUSG00000108054	'Gm44149	0	0	0	0	0	0
ENSMUSG00000108055	'Gm43876	0	1	0	0	0	0
ENSMUSG00000108056	'Gm43941	0	0	0	0	0	0
ENSMUSG00000108057	'Gm44234	0	0	0	0	0	0
ENSMUSG00000108058	'Olfr451-ps1	0	0	0	0	0	0
ENSMUSG00000108059	'Gm44369	0	0	0	0	0	0
ENSMUSG00000108060	'4921529L05Rik	0	2	1	0	0	0
ENSMUSG00000108062	'Gm44028	0	0	0	0	0	0
ENSMUSG00000108063	'Gm3279	5	11	14	19	7	12
ENSMUSG00000108064	'Gm44423	12	16	16	0	0	0
ENSMUSG00000108065	'Gm18423	0	0	0	0	0	0
ENSMUSG00000108066	'Gm44134	0	0	0	0	0	0
ENSMUSG00000108067	'Gm43953	1	0	0	0	0	0
ENSMUSG00000108068	'Gm44075	0	0	0	0	0	0
ENSMUSG00000108069	'Hspd1-ps1	1	0	1	0	0	0
ENSMUSG00000108070	'Gm43872	0	0	0	0	0	0
ENSMUSG00000108071	'Gm3455	0	0	0	0	0	0
ENSMUSG00000108072	'Gm20362	0	0	0	0	0	0
ENSMUSG00000108073	'Gm6072	0	0	0	0	0	0
ENSMUSG00000108074	'4930595O18Rik	0	0	0	0	0	0
ENSMUSG00000108075	'Gm45061	1	1	1	0	5	0
ENSMUSG00000108076	'9530086O07Rik	0	0	0	0	0	0
ENSMUSG00000108077	'6330415B21Rik	0	0	1	0	0	0
ENSMUSG00000108078	'Gm8744	0	0	0	0	0	0
ENSMUSG00000108079	'Gm44210	228	262	293	229	223	214
ENSMUSG00000108080	'Gm10209	7	9	3	18	2	1
ENSMUSG00000108081	'Gm44026	0	1	0	0	0	0
ENSMUSG00000108082	'Gm5314	0	1	0	0	0	0
ENSMUSG00000108083	'Mug4-ps	0	0	0	0	0	0
ENSMUSG00000108084	'Gm7932	26	22	18	30	33	10
ENSMUSG00000108085	'A930014E10Rik	0	1	0	0	0	0
ENSMUSG00000108086	'Gm6786	0	0	0	0	0	0
ENSMUSG00000108087	'Gm43893	0	0	0	0	0	0
ENSMUSG00000108088	'Gm44229	3	0	3	0	0	0
ENSMUSG00000108089	'Gm3148	1	0	0	0	1	0
ENSMUSG00000108090	'Gm6637	0	0	0	0	0	0
ENSMUSG00000108091	'Gm44221	0	0	0	0	0	0
ENSMUSG00000108092	'Gm44189	1	4	0	0	0	0
ENSMUSG00000108093	'Gm44102	0	1	0	0	0	0
ENSMUSG00000108094	'Gm31108	0	0	0	0	0	0
ENSMUSG00000108095	'Gm44067	4	8	21	4	0	0
ENSMUSG00000108096	'Minpp1-ps	0	0	0	0	0	0
ENSMUSG00000108097	'Gm44060	0	0	0	0	0	0
ENSMUSG00000108098	'Gm18838	0	0	0	0	0	0
ENSMUSG00000108099	'Gm43988	0	0	0	0	0	0
ENSMUSG00000108100	'Gm5876	0	0	0	0	1	0
ENSMUSG00000108101	'Gm45738	0	0	0	0	0	0
ENSMUSG00000108102	'Gm44437	0	0	0	0	0	1
ENSMUSG00000108103	'Gm44081	5	10	11	7	6	0
ENSMUSG00000108104	'Gm20997	0	0	0	0	0	0
ENSMUSG00000108105	'Gm5340	0	3	1	0	0	0
ENSMUSG00000108106	'Gm5886	0	0	0	0	0	0
ENSMUSG00000108107	'Gm5312	0	0	0	0	0	1
ENSMUSG00000108108	'Gm44270	1	3	0	0	0	3
ENSMUSG00000108109	'Gm44287	1	0	0	2	0	0
ENSMUSG00000108110	'Gm18012	0	0	0	0	0	0
ENSMUSG00000108111	'Gm45901	2	6	3	0	0	0
ENSMUSG00000108112	'Gm45193	0	0	0	0	0	0
ENSMUSG00000108113	'Zim2	0	0	0	0	0	0
ENSMUSG00000108114	'Olfr800	0	0	0	0	0	0
ENSMUSG00000108115	'Gm7039	0	0	0	0	0	0
ENSMUSG00000108117	'Gm44262	0	0	0	0	0	0
ENSMUSG00000108118	'Gm34312	0	0	0	0	0	0
ENSMUSG00000108119	'Gm43891	0	0	0	0	0	0
ENSMUSG00000108120	'9930120I10Rik	3	6	2	0	0	0
ENSMUSG00000108121	'Gm43952	0	0	0	0	0	0
ENSMUSG00000108122	'Gm44116	2	0	0	0	3	1
ENSMUSG00000108123	'Gm43884	0	3	0	0	0	0
ENSMUSG00000108124	'Gm44146	0	1	0	0	0	0
ENSMUSG00000108125	'Gm17812	0	0	0	0	0	0
ENSMUSG00000108126	'Gm43909	23	33	24	22	20	14
ENSMUSG00000108127	'Gm12845	0	0	0	0	0	0
ENSMUSG00000108128	'4922502N22Rik	0	0	0	0	0	0
ENSMUSG00000108129	'4930417O13Rik	2	9	6	1	12	3
ENSMUSG00000108130	'Gm30781	0	0	0	0	0	0
ENSMUSG00000108131	'Gm44099	0	0	0	0	0	0
ENSMUSG00000108132	'Gm44175	0	2	1	1	0	0
ENSMUSG00000108134	'Gm9560	0	0	0	0	0	0
ENSMUSG00000108135	'Gm8035	0	0	0	0	0	0
ENSMUSG00000108137	'Gm44053	11	14	18	4	5	7
ENSMUSG00000108138	'Gm18485	0	0	0	0	0	0
ENSMUSG00000108139	'Gm44055	0	0	0	0	0	0
ENSMUSG00000108140	'Gm44803	0	0	0	0	0	0
ENSMUSG00000108141	'Gm44079	0	0	0	0	0	0
ENSMUSG00000108142	'Gm7498	0	0	0	0	0	1
ENSMUSG00000108143	'Gm44414	13	9	19	30	8	28
ENSMUSG00000108144	'Gm43975	0	0	0	0	0	0
ENSMUSG00000108145	'Gm38811	0	0	0	0	0	0
ENSMUSG00000108146	'Gm43889	0	0	0	0	0	0
ENSMUSG00000108147	'4930443G03Rik	0	0	0	0	0	0
ENSMUSG00000108148	'Gm44020	2	2	2	2	0	0
ENSMUSG00000108149	'Olfr439-ps1	0	0	0	0	0	0
ENSMUSG00000108150	'Gm44470	0	0	0	0	0	0
ENSMUSG00000108151	'Gm33201	0	0	0	0	0	0
ENSMUSG00000108152	'Gm44152	0	0	0	0	0	0
ENSMUSG00000108153	'Gm44402	0	0	0	0	0	0
ENSMUSG00000108154	'Gm44033	18	22	4	0	0	0
ENSMUSG00000108155	'Gm44443	0	0	0	0	0	0
ENSMUSG00000108156	'Olfr326-ps1	0	0	0	0	0	0
ENSMUSG00000108157	'Olrf445-ps1	0	0	0	0	0	0
ENSMUSG00000108158	'Gm44002	3	0	1	3	2	1
ENSMUSG00000108160	'Gm19237	0	0	0	0	0	0
ENSMUSG00000108161	'Gm32914	0	0	0	0	6	0
ENSMUSG00000108162	'Gm20589	0	0	0	0	0	0
ENSMUSG00000108163	'Gm44431	0	0	0	0	0	0
ENSMUSG00000108164	'Gm43899	0	0	0	0	0	0
ENSMUSG00000108166	'Gm44017	0	0	0	0	0	0
ENSMUSG00000108167	'Olfr1386	0	0	0	0	0	0
ENSMUSG00000108168	'Gm43864	0	0	0	0	0	0
ENSMUSG00000108169	'Gm43958	0	0	0	0	0	0
ENSMUSG00000108170	'Gm43966	2	4	0	0	6	0
ENSMUSG00000108171	'Gm43915	0	0	0	0	0	0
ENSMUSG00000108172	'Gm21054	0	0	0	0	0	0
ENSMUSG00000108173	'Gm44231	0	1	0	0	0	0
ENSMUSG00000108174	'Gm44092	0	0	0	0	0	0
ENSMUSG00000108175	'Gm16499	5	8	8	3	0	2
ENSMUSG00000108176	'Gm43965	2	1	3	0	2	0
ENSMUSG00000108177	'Gm7924	0	0	0	0	0	0
ENSMUSG00000108178	'Gm44267	0	0	0	0	0	0
ENSMUSG00000108179	'Gm44274	0	0	1	0	0	0
ENSMUSG00000108180	'Gm44141	0	0	0	3	0	0
ENSMUSG00000108181	'C030015A19Rik	51	59	44	37	70	58
ENSMUSG00000108183	'Gm44227	0	0	0	0	1	0
ENSMUSG00000108184	'Gm44198	1	0	0	0	0	2
ENSMUSG00000108185	'Gm19653	0	0	0	0	0	0
ENSMUSG00000108186	'Gm8132	0	0	0	0	0	0
ENSMUSG00000108187	'4930511E03Rik	0	0	0	0	0	0
ENSMUSG00000108188	'Gm43865	0	0	0	0	0	0
ENSMUSG00000108189	'Gm43887	1	0	2	0	0	0
ENSMUSG00000108190	'Gm44731	1	2	3	7	4	0
ENSMUSG00000108191	'Gm29803	0	0	0	0	0	0
ENSMUSG00000108192	'Gm44410	0	0	0	0	0	0
ENSMUSG00000108193	'Olfr442-ps1	0	0	0	0	0	0
ENSMUSG00000108194	'1700097M23Rik	7	2	3	0	1	5
ENSMUSG00000108195	'Gm44415	1	0	0	0	0	0
ENSMUSG00000108196	'Gm36328	0	0	0	0	0	0
ENSMUSG00000108197	'Gm44214	30	15	17	13	5	16
ENSMUSG00000108198	'Gm44823	0	0	0	0	0	0
ENSMUSG00000108199	'Gm44249	1	4	2	0	0	0
ENSMUSG00000108200	'Gm43931	0	0	0	0	0	0
ENSMUSG00000108201	'Gm43991	0	0	0	0	0	0
ENSMUSG00000108202	'Gm4874	0	0	0	0	0	0
ENSMUSG00000108203	'Gm43944	0	0	0	0	0	0
ENSMUSG00000108204	'Gm44180	0	0	0	0	0	0
ENSMUSG00000108205	'Gm19252	0	0	0	0	0	0
ENSMUSG00000108206	'Gm44427	0	0	0	0	0	0
ENSMUSG00000108207	'1810059H22Rik	27	16	39	35	54	47
ENSMUSG00000108208	'Gm44184	0	0	0	0	0	0
ENSMUSG00000108209	'Gm32222	0	0	0	0	0	0
ENSMUSG00000108210	'Gm35808	0	0	0	0	0	0
ENSMUSG00000108211	'Gm44130	0	0	0	0	0	0
ENSMUSG00000108212	'Gm44132	0	0	0	0	0	0
ENSMUSG00000108213	'Gm44172	0	0	0	0	0	0
ENSMUSG00000108214	'Gm43982	0	0	0	0	0	0
ENSMUSG00000108215	'Gm8083	0	0	0	0	0	0
ENSMUSG00000108216	'Gm44153	0	0	0	0	0	0
ENSMUSG00000108217	'Gm43883	0	0	0	0	0	0
ENSMUSG00000108218	'Olfr1372-ps1	7	5	8	0	0	2
ENSMUSG00000108219	'Gm44101	1	1	0	2	0	0
ENSMUSG00000108220	'Gm44056	4	3	0	2	9	0
ENSMUSG00000108221	'Gm44203	0	0	0	0	0	0
ENSMUSG00000108222	'Gm2691	0	0	0	0	0	0
ENSMUSG00000108223	'Gm43933	0	0	0	0	0	0
ENSMUSG00000108224	'Gm31861	2	0	1	0	0	4
ENSMUSG00000108225	'Gm43926	0	0	0	0	0	0
ENSMUSG00000108226	'Gm44063	0	0	0	0	0	0
ENSMUSG00000108227	'4933412L11Rik	0	0	0	0	0	0
ENSMUSG00000108228	'6430584L05Rik	89	89	115	49	69	58
ENSMUSG00000108229	'1700102F20Rik	0	0	0	0	0	0
ENSMUSG00000108230	'Gm3549	0	0	0	0	0	0
ENSMUSG00000108231	'Gm4045	5	5	27	40	17	17
ENSMUSG00000108232	'Gm43916	0	0	0	0	0	0
ENSMUSG00000108233	'Gm44084	0	0	0	0	0	0
ENSMUSG00000108234	'Gm44428	2	1	5	0	0	0
ENSMUSG00000108235	'Gm44248	0	0	0	0	0	0
ENSMUSG00000108236	'0610033M10Rik	1	1	0	0	0	0
ENSMUSG00000108237	'Gm19757	0	0	0	1	0	0
ENSMUSG00000108238	'Gm43984	0	0	0	0	0	0
ENSMUSG00000108239	'Gm19434	0	1	0	0	0	0
ENSMUSG00000108240	'Gm5317	0	0	0	0	0	0
ENSMUSG00000108241	'Gm44252	0	0	0	0	0	0
ENSMUSG00000108242	'9330118I20Rik	37	35	33	12	12	14
ENSMUSG00000108244	'Gm44077	0	3	1	0	0	0
ENSMUSG00000108245	'Prb3-ps	0	0	0	0	0	0
ENSMUSG00000108246	'Gm43896	0	0	0	0	0	0
ENSMUSG00000108247	'Gm19039	0	0	0	0	0	0
ENSMUSG00000108248	'Gm34391	0	0	0	0	0	0
ENSMUSG00000108249	'Gm43960	0	0	0	0	0	0
ENSMUSG00000108250	'Tas2r111-ps2	0	0	0	0	0	0
ENSMUSG00000108251	'Gm44112	0	0	0	0	0	0
ENSMUSG00000108252	'Gm44059	0	0	0	0	0	0
ENSMUSG00000108253	'Olfr1542-ps1	0	0	0	0	0	0
ENSMUSG00000108254	'Gm43908	0	0	0	0	0	0
ENSMUSG00000108255	'Gm16499	6	12	15	4	4	4
ENSMUSG00000108256	'Gm43923	0	1	0	0	0	0
ENSMUSG00000108257	'Gm44251	0	0	0	0	0	0
ENSMUSG00000108258	'Gm43913	0	0	0	0	0	0
ENSMUSG00000108259	'Gm6727	0	0	0	0	0	0
ENSMUSG00000108260	'Gm3793	0	0	0	0	0	0
ENSMUSG00000108261	'Tas2r146-ps1	0	0	0	0	0	0
ENSMUSG00000108262	'Gm43867	0	0	0	0	0	0
ENSMUSG00000108263	'1700051K13Rik	0	0	0	0	0	0
ENSMUSG00000108264	'Gm20371	1	2	1	0	0	0
ENSMUSG00000108265	'Olfr318	0	0	0	0	0	0
ENSMUSG00000108266	'Gm5305	0	0	0	0	0	0
ENSMUSG00000108267	'Gm44190	0	1	1	0	0	0
ENSMUSG00000108268	'Gm44187	0	0	0	0	0	0
ENSMUSG00000108269	'Gm18422	0	0	0	0	0	0
ENSMUSG00000108270	'Gm4602	0	0	0	0	0	0
ENSMUSG00000108271	'Gm44236	0	0	0	0	0	0
ENSMUSG00000108272	'Gm44161	0	0	0	0	0	0
ENSMUSG00000108274	'Gm44169	1	0	1	10	0	0
ENSMUSG00000108275	'Gm7880	0	0	0	0	0	0
ENSMUSG00000108276	'Gm36640	1	0	4	0	0	0
ENSMUSG00000108278	'Gm44194	0	0	0	0	0	1
ENSMUSG00000108279	'Gm44024	0	0	0	0	0	0
ENSMUSG00000108280	'Gm8703	0	0	0	0	0	0
ENSMUSG00000108282	'Gm44317	2	2	0	0	0	0
ENSMUSG00000108283	'Gm44008	0	4	6	0	0	0
ENSMUSG00000108284	'Gm44182	0	0	0	0	0	0
ENSMUSG00000108285	'Gm34358	0	0	1	0	0	0
ENSMUSG00000108286	'Gm44224	0	0	0	0	0	0
ENSMUSG00000108287	'Gm44473	0	0	0	0	0	0
ENSMUSG00000108288	'Gm44202	1	0	0	0	0	0
ENSMUSG00000108289	'Gm44174	0	0	0	0	0	0
ENSMUSG00000108290	'Gm44120	0	0	0	0	0	0
ENSMUSG00000108291	'Gm44292	2	1	0	0	0	0
ENSMUSG00000108292	'Gm44050	0	0	0	0	0	0
ENSMUSG00000108293	'Pla2g4c-ps	0	0	0	0	0	0
ENSMUSG00000108294	'Gm44429	0	0	1	0	0	0
ENSMUSG00000108295	'Gm36406	0	0	0	0	0	0
ENSMUSG00000108296	'Gm44295	0	0	0	0	0	0
ENSMUSG00000108297	'Gm44167	6	8	3	0	0	0
ENSMUSG00000108298	'Gm44226	0	0	0	0	0	0
ENSMUSG00000108299	'Gm43892	0	0	0	0	0	0
ENSMUSG00000108300	'Gm44539	0	0	0	0	0	0
ENSMUSG00000108301	'Gm45127	0	0	0	0	0	0
ENSMUSG00000108302	'Gm18207	0	0	0	0	0	0
ENSMUSG00000108303	'Gm39075	0	0	0	0	0	0
ENSMUSG00000108304	'Gm4607	0	0	0	0	0	0
ENSMUSG00000108305	'Gm19078	0	0	0	0	0	0
ENSMUSG00000108306	'Gm44640	0	0	0	0	0	0
ENSMUSG00000108307	'Ceacam-ps1	0	0	5	0	0	1
ENSMUSG00000108308	'Gm45218	1	2	0	0	0	0
ENSMUSG00000108309	'Gm44703	0	0	0	0	0	0
ENSMUSG00000108310	'Gm44712	4	2	2	0	2	0
ENSMUSG00000108311	'Gm44737	5	5	0	11	2	0
ENSMUSG00000108312	'Gm44521	0	0	0	0	0	0
ENSMUSG00000108313	'Gm45052	0	0	0	0	0	0
ENSMUSG00000108314	'Prkcz2	47	37	34	20	28	33
ENSMUSG00000108315	'Gm44601	0	0	0	0	0	0
ENSMUSG00000108316	'Gm44589	0	0	1	0	0	0
ENSMUSG00000108317	'Gm44663	0	0	0	0	0	0
ENSMUSG00000108318	'Gm45170	1	0	0	0	0	0
ENSMUSG00000108319	'Gm44552	0	0	0	0	0	0
ENSMUSG00000108320	'Gm44877	0	0	0	0	0	0
ENSMUSG00000108321	'Gm44649	0	0	0	0	0	0
ENSMUSG00000108322	'5430431A17Rik	1	1	1	0	0	0
ENSMUSG00000108323	'Gm44945	0	0	0	0	0	0
ENSMUSG00000108324	'Gm44608	0	0	0	0	0	0
ENSMUSG00000108325	'Gm44898	20	14	15	21	6	12
ENSMUSG00000108326	'Gm17838	0	0	0	0	0	0
ENSMUSG00000108327	'Gm44939	0	0	2	0	0	0
ENSMUSG00000108328	'Gm45196	0	0	0	0	0	0
ENSMUSG00000108329	'Gm44725	0	0	0	0	0	0
ENSMUSG00000108330	'Gm44882	0	0	0	0	0	0
ENSMUSG00000108331	'Gm5322	0	0	0	0	0	0
ENSMUSG00000108332	'D530033B14Rik	1	0	0	0	0	0
ENSMUSG00000108333	'Gm45095	1	1	0	1	0	0
ENSMUSG00000108334	'Gm30771	0	0	0	0	0	0
ENSMUSG00000108335	'Gm45215	0	0	0	0	0	0
ENSMUSG00000108336	'Olfr163-ps1	0	0	0	0	0	0
ENSMUSG00000108337	'Gm4971	0	0	0	0	0	0
ENSMUSG00000108338	'Gm44794	0	0	0	0	0	0
ENSMUSG00000108339	'Klk1b28-ps	0	0	0	0	0	0
ENSMUSG00000108340	'Gm44520	0	0	0	0	0	0
ENSMUSG00000108341	'Gm44746	6	1	3	0	0	0
ENSMUSG00000108342	'Gm29920	0	0	0	0	0	0
ENSMUSG00000108343	'Gm18307	0	0	0	0	0	0
ENSMUSG00000108344	'Gm8952	0	0	0	0	0	0
ENSMUSG00000108345	'4933435G04Rik	0	0	0	0	0	0
ENSMUSG00000108346	'Gm44980	0	0	0	0	0	0
ENSMUSG00000108347	'Gm19187	0	0	0	0	0	0
ENSMUSG00000108348	'Gm42372	3881	4612	3964	3036	3018	3954
ENSMUSG00000108349	'Gm18599	0	0	0	0	0	0
ENSMUSG00000108350	'Gm44950	173	278	225	152	175	295
ENSMUSG00000108351	'Gm36736	10	8	18	10	8	5
ENSMUSG00000108352	'Usf2-ps1	0	0	0	0	0	0
ENSMUSG00000108353	'Gm45205	5	0	0	0	0	0
ENSMUSG00000108354	'4931431B13Rik	0	1	1	0	0	0
ENSMUSG00000108355	'Gm44604	0	0	0	0	0	0
ENSMUSG00000108356	'9130221F21Rik	0	0	0	0	0	0
ENSMUSG00000108357	'Snrp1c-ps1	0	0	0	0	0	0
ENSMUSG00000108358	'Gm44509	586	530	441	360	251	328
ENSMUSG00000108359	'C430039J01Rik	0	0	0	0	0	0
ENSMUSG00000108360	'Gm36159	0	2	0	3	0	0
ENSMUSG00000108361	'Gm44796	0	0	0	0	0	0
ENSMUSG00000108362	'Gm18561	0	0	0	0	0	0
ENSMUSG00000108363	'Gm44615	0	0	0	0	0	0
ENSMUSG00000108364	'Gm38997	0	0	0	0	0	0
ENSMUSG00000108365	'Gm44951	0	0	0	0	0	0
ENSMUSG00000108366	'Gm5586	9	13	15	15	5	4
ENSMUSG00000108367	'Gm4881	0	0	1	0	0	0
ENSMUSG00000108368	'Gm45053	20	16	38	16	28	12
ENSMUSG00000108370	'Gm8209	0	0	0	1	0	0
ENSMUSG00000108371	'Gm38832	0	0	0	0	0	0
ENSMUSG00000108372	'Gm45124	2	4	3	0	0	0
ENSMUSG00000108373	'Gm45168	1	2	3	1	0	0
ENSMUSG00000108374	'Gm33626	0	0	0	0	0	0
ENSMUSG00000108375	'Gm45003	0	0	0	0	0	0
ENSMUSG00000108376	'Gm44874	0	0	0	0	0	0
ENSMUSG00000108377	'Gm18642	0	0	0	0	0	0
ENSMUSG00000108378	'Gm44641	0	0	0	0	0	0
ENSMUSG00000108379	'A730082K24Rik	0	0	0	0	0	0
ENSMUSG00000108380	'Olfr737-ps1	0	0	0	0	0	0
ENSMUSG00000108381	'Gm9299	0	0	0	0	0	0
ENSMUSG00000108382	'4930448A20Rik	0	0	0	1	0	0
ENSMUSG00000108383	'Gm6567	0	0	0	0	0	0
ENSMUSG00000108384	'Gm45082	0	0	0	0	0	0
ENSMUSG00000108385	'Gm44730	0	0	0	0	0	0
ENSMUSG00000108387	'Gm31510	0	0	0	0	0	0
ENSMUSG00000108388	'Gm44673	0	0	2	0	0	0
ENSMUSG00000108389	'Gm45206	0	6	3	0	0	0
ENSMUSG00000108390	'Gm39038	0	0	0	0	0	0
ENSMUSG00000108391	'Gm9768	84	68	96	52	57	29
ENSMUSG00000108392	'Gm9463	0	0	0	0	0	0
ENSMUSG00000108393	'Gm32633	7	7	12	0	0	6
ENSMUSG00000108394	'Gm45477	0	0	0	0	0	0
ENSMUSG00000108395	'Gm34811	0	0	0	0	0	0
ENSMUSG00000108396	'Gm6905	0	0	1	0	0	0
ENSMUSG00000108397	'Gm45171	0	0	0	0	0	0
ENSMUSG00000108398	'Gm30191	0	0	0	0	0	0
ENSMUSG00000108400	'Klk1b14-ps	0	0	0	0	0	0
ENSMUSG00000108401	'Rpl19-ps10	0	0	0	0	0	0
ENSMUSG00000108402	'9430064I24Rik	19	37	17	4	5	6
ENSMUSG00000108403	'Gm45122	0	0	0	0	0	0
ENSMUSG00000108404	'Gm44972	0	0	0	0	0	0
ENSMUSG00000108405	'Ywhaq-ps1	0	0	0	0	0	0
ENSMUSG00000108406	'Klk1b15-ps	0	0	0	0	0	0
ENSMUSG00000108407	'Gm45093	0	0	0	0	0	0
ENSMUSG00000108409	'1700025J12Rik	0	0	0	0	0	0
ENSMUSG00000108410	'Gm44740	0	0	0	0	0	0
ENSMUSG00000108411	'Gm44818	0	0	0	0	0	0
ENSMUSG00000108412	'Gm45005	0	0	0	0	0	0
ENSMUSG00000108413	'BC026762	0	0	0	0	0	0
ENSMUSG00000108414	'Snhg1	92	87	304	274	144	138
ENSMUSG00000108415	'Gm30146	0	0	0	0	0	0
ENSMUSG00000108416	'Gm44924	0	0	0	0	0	0
ENSMUSG00000108417	'Gm30928	1	1	0	0	0	0
ENSMUSG00000108418	'Gm44627	0	0	0	0	0	0
ENSMUSG00000108419	'Gm45020	0	0	0	0	0	0
ENSMUSG00000108420	'Gm45141	0	2	3	0	1	0
ENSMUSG00000108421	'Gm44718	10	7	10	11	1	6
ENSMUSG00000108422	'Gm44765	0	0	0	0	0	0
ENSMUSG00000108423	'Gm44856	0	0	0	0	0	0
ENSMUSG00000108424	'Gm44590	0	0	0	0	0	0
ENSMUSG00000108425	'Gm44706	0	0	0	0	0	0
ENSMUSG00000108426	'Olfr465-ps1	0	0	0	0	0	0
ENSMUSG00000108427	'Gm36696	0	0	3	4	0	0
ENSMUSG00000108428	'Gm45058	0	0	1	0	0	0
ENSMUSG00000108429	'Gm44603	0	0	0	0	0	0
ENSMUSG00000108430	'Gm36776	0	0	0	0	0	0
ENSMUSG00000108431	'Gm42375	0	0	0	0	0	0
ENSMUSG00000108432	'Gm44756	0	0	0	0	0	0
ENSMUSG00000108433	'Gm19761	0	0	0	0	0	0
ENSMUSG00000108434	'Gm45768	126	114	114	120	100	157
ENSMUSG00000108435	'Gm45051	18	9	25	50	76	41
ENSMUSG00000108436	'Gm44851	2	1	1	0	0	0
ENSMUSG00000108437	'Gm19366	0	0	0	0	0	0
ENSMUSG00000108438	'Gm9278	1	2	2	0	0	0
ENSMUSG00000108440	'Klk1b19-ps	0	0	0	0	0	0
ENSMUSG00000108441	'Gm32846	0	0	0	0	0	0
ENSMUSG00000108442	'Rpl15-ps5	0	0	0	0	0	0
ENSMUSG00000108443	'Gm44510	2	2	1	0	0	0
ENSMUSG00000108444	'Klk2-ps	9	0	1	2	2	0
ENSMUSG00000108445	'Gm17918	0	0	0	0	0	0
ENSMUSG00000108446	'Gm44997	4	6	11	4	11	6
ENSMUSG00000108447	'Gm44567	0	0	0	0	0	0
ENSMUSG00000108448	'Gm21269	0	1	0	0	0	0
ENSMUSG00000108449	'Gm44507	0	3	0	0	0	0
ENSMUSG00000108450	'Gm44977	0	0	0	0	0	0
ENSMUSG00000108451	'Olfr185-ps1	0	0	0	0	0	0
ENSMUSG00000108452	'4930413G21Rik	1	1	3	0	0	4
ENSMUSG00000108454	'Gm44932	0	0	0	0	0	0
ENSMUSG00000108455	'Gm44745	0	1	1	0	0	0
ENSMUSG00000108456	'4732496C06Rik	48	47	45	16	2	35
ENSMUSG00000108457	'Gm5027	0	0	0	0	0	0
ENSMUSG00000108459	'Gm44605	0	0	0	0	0	0
ENSMUSG00000108460	'Gm39041	0	0	0	0	0	0
ENSMUSG00000108461	'AV356131	44	48	77	47	37	15
ENSMUSG00000108462	'Gm45032	0	0	0	0	0	0
ENSMUSG00000108464	'Olfr192	0	0	0	0	0	0
ENSMUSG00000108465	'Gm45110	15	8	12	0	0	0
ENSMUSG00000108466	'Gm44771	0	1	0	0	0	0
ENSMUSG00000108467	'Gm45211	0	0	0	0	0	0
ENSMUSG00000108468	'Gm30459	0	0	0	0	0	0
ENSMUSG00000108469	'Gm45054	0	0	0	0	0	0
ENSMUSG00000108470	'Gm4598	1	2	0	4	0	15
ENSMUSG00000108471	'Gm18855	0	0	0	0	0	0
ENSMUSG00000108472	'Gm45212	4	1	2	0	1	0
ENSMUSG00000108473	'Gm44739	0	0	0	0	0	0
ENSMUSG00000108474	'Gm44895	0	0	0	0	0	0
ENSMUSG00000108476	'Gm44974	0	0	0	0	0	0
ENSMUSG00000108477	'Gm44878	17	20	25	21	19	14
ENSMUSG00000108478	'Gm19514	0	0	0	0	0	0
ENSMUSG00000108479	'2200002A13Rik	0	0	0	0	0	0
ENSMUSG00000108480	'Gm36633	0	0	0	0	0	0
ENSMUSG00000108481	'Gm33248	0	0	0	0	0	0
ENSMUSG00000108482	'Gm45078	0	0	0	0	0	0
ENSMUSG00000108483	'Gm45184	0	0	2	0	0	0
ENSMUSG00000108484	'Gm18537	0	1	0	0	0	0
ENSMUSG00000108485	'Gm18805	0	0	0	0	0	0
ENSMUSG00000108486	'Gm44836	0	1	0	0	0	0
ENSMUSG00000108487	'Cyp2a21-ps	0	0	0	0	0	0
ENSMUSG00000108488	'Gm44979	0	0	0	0	0	0
ENSMUSG00000108489	'Gm45025	0	0	0	0	0	0
ENSMUSG00000108490	'1700110I07Rik	0	0	0	0	0	0
ENSMUSG00000108491	'Gm44523	0	0	0	0	0	0
ENSMUSG00000108492	'Rpl18a-ps4	0	0	0	0	0	0
ENSMUSG00000108493	'Gm45715	0	0	0	0	0	0
ENSMUSG00000108494	'Gm45203	0	0	4	0	0	0
ENSMUSG00000108495	'Gm45139	0	0	0	0	0	0
ENSMUSG00000108496	'Gm44768	0	0	0	0	0	0
ENSMUSG00000108497	'Gm44738	0	0	0	0	0	0
ENSMUSG00000108498	'Gm45026	0	0	0	0	0	0
ENSMUSG00000108500	'Gm45033	0	0	0	0	0	0
ENSMUSG00000108502	'Gm9240	0	0	0	0	0	0
ENSMUSG00000108503	'Gm20949	0	0	0	0	0	0
ENSMUSG00000108504	'Gm4265	0	0	0	0	0	0
ENSMUSG00000108505	'1700095K22Rik	0	0	0	0	0	0
ENSMUSG00000108506	'Gm44705	5	4	6	1	3	3
ENSMUSG00000108507	'6720469O03Rik	0	0	0	0	0	0
ENSMUSG00000108508	'Gm44978	0	0	0	0	0	0
ENSMUSG00000108509	'Gm44780	1	2	0	0	0	0
ENSMUSG00000108510	'Gm45192	0	0	0	0	0	0
ENSMUSG00000108511	'Gm44987	1	2	0	1	0	0
ENSMUSG00000108512	'Gm7238	0	2	0	0	0	0
ENSMUSG00000108513	'Gm30075	5	7	3	4	2	0
ENSMUSG00000108514	'2310001K20Rik	0	0	0	0	0	0
ENSMUSG00000108515	'Olfr717-ps1	0	0	0	0	0	0
ENSMUSG00000108516	'Gm44602	0	0	0	0	0	0
ENSMUSG00000108517	'Gm45125	0	0	0	0	0	0
ENSMUSG00000108518	'Gm5587	0	0	0	0	0	1
ENSMUSG00000108519	'4833421K07Rik	0	0	0	0	0	0
ENSMUSG00000108520	'Gm44684	0	0	0	0	0	0
ENSMUSG00000108521	'Gm44639	1	0	0	0	0	0
ENSMUSG00000108522	'Gm44664	0	0	0	0	0	0
ENSMUSG00000108523	'4933430L12Rik	0	0	0	0	0	0
ENSMUSG00000108524	'Gm44876	0	0	0	0	0	0
ENSMUSG00000108525	'Gm7443	0	0	0	1	0	6
ENSMUSG00000108526	'Gm45828	0	0	0	0	0	0
ENSMUSG00000108527	'Gm45173	0	0	0	0	0	0
ENSMUSG00000108528	'Gm8319	2	2	0	1	0	0
ENSMUSG00000108529	'Gm29759	0	0	0	0	0	0
ENSMUSG00000108530	'4930429H19Rik	0	0	0	0	0	0
ENSMUSG00000108531	'Gm39091	0	0	0	0	0	0
ENSMUSG00000108532	'Gm32647	2	0	0	2	3	3
ENSMUSG00000108533	'Gm44792	0	0	0	0	0	0
ENSMUSG00000108534	'Olfr1360	0	0	0	0	0	0
ENSMUSG00000108535	'Gm45071	0	0	0	0	0	0
ENSMUSG00000108536	'Gm45059	3	0	0	0	0	0
ENSMUSG00000108537	'Olfr184-ps1	0	0	0	0	0	0
ENSMUSG00000108538	'Gm45197	0	0	0	0	0	0
ENSMUSG00000108539	'Klk1b12-ps	0	0	0	0	0	0
ENSMUSG00000108540	'Gm4768	2	0	1	0	0	0
ENSMUSG00000108541	'Gm44795	0	0	0	0	0	0
ENSMUSG00000108542	'Gm44834	0	0	0	0	0	0
ENSMUSG00000108543	'Gm44735	2	1	3	0	0	0
ENSMUSG00000108544	'Cyp2b26-ps	0	0	0	0	0	0
ENSMUSG00000108545	'Gm44613	0	0	0	0	0	0
ENSMUSG00000108546	'Gm44662	2	5	1	1	0	1
ENSMUSG00000108547	'Gm45186	0	0	0	0	0	0
ENSMUSG00000108548	'Gm45006	0	0	0	0	0	0
ENSMUSG00000108550	'Gm44736	0	0	0	0	0	0
ENSMUSG00000108551	'Gm20274	0	2	0	0	0	0
ENSMUSG00000108552	'Gm45227	0	0	0	0	0	0
ENSMUSG00000108553	'Gm38569	0	1	2	0	0	0
ENSMUSG00000108554	'Gm44824	0	0	0	0	0	0
ENSMUSG00000108555	'Gm18310	42	24	26	11	11	3
ENSMUSG00000108556	'Gm17987	0	0	0	0	0	0
ENSMUSG00000108557	'Gm44835	0	0	0	0	0	0
ENSMUSG00000108558	'Psg-ps1	0	0	0	0	0	0
ENSMUSG00000108559	'Gm44782	0	0	0	0	0	0
ENSMUSG00000108560	'Gm44695	0	0	0	0	0	0
ENSMUSG00000108561	'Gm45219	0	0	0	0	0	0
ENSMUSG00000108562	'Gm44519	0	0	0	0	0	0
ENSMUSG00000108563	'Gm44686	0	0	0	0	0	0
ENSMUSG00000108565	'Olfr189-ps1	0	0	0	0	0	0
ENSMUSG00000108566	'Gm45031	0	0	0	0	0	0
ENSMUSG00000108567	'Gm44513	0	0	0	0	0	0
ENSMUSG00000108568	'Olfr277-ps1	0	0	0	0	0	0
ENSMUSG00000108569	'Gm4593	12	5	19	1	0	3
ENSMUSG00000108570	'Gm7726	0	0	0	0	0	0
ENSMUSG00000108571	'Gm6855	6	0	4	1	0	0
ENSMUSG00000108572	'Gm44883	0	0	0	0	0	0
ENSMUSG00000108573	'Gm44986	0	0	0	1	0	0
ENSMUSG00000108574	'Gm44981	0	0	0	0	0	0
ENSMUSG00000108575	'Gm35665	0	0	0	0	0	0
ENSMUSG00000108576	'Gm44778	0	0	0	0	0	0
ENSMUSG00000108577	'Gm17811	0	0	0	0	0	0
ENSMUSG00000108578	'Gm45700	0	0	0	0	0	0
ENSMUSG00000108579	'Gm29918	0	0	0	0	0	0
ENSMUSG00000108580	'Gm39094	0	0	0	0	0	0
ENSMUSG00000108581	'Gm44896	0	0	0	0	0	0
ENSMUSG00000108582	'Gm18973	0	0	0	0	0	0
ENSMUSG00000108583	'Gm44854	1	0	3	2	0	0
ENSMUSG00000108584	'Gm45216	6	7	9	6	5	3
ENSMUSG00000108586	'Gm44976	0	0	0	0	0	0
ENSMUSG00000108587	'1810049I09Rik	0	0	0	0	0	0
ENSMUSG00000108588	'Gm44814	0	0	0	0	0	0
ENSMUSG00000108589	'Gm45225	0	0	0	0	0	0
ENSMUSG00000108590	'Gm44962	0	0	0	0	0	0
ENSMUSG00000108591	'Particl	527	541	651	590	638	472
ENSMUSG00000108592	'Gm38973	0	1	9	4	0	0
ENSMUSG00000108593	'Gm44581	0	0	0	0	0	0
ENSMUSG00000108594	'Gm44770	5	4	7	0	0	0
ENSMUSG00000108595	'AC161456.1	0	0	0	0	0	0
ENSMUSG00000108596	'Itgam	0	0	0	0	0	0
ENSMUSG00000108597	'Gm44708	0	1	0	0	0	0
ENSMUSG00000108598	'Gm44665	0	0	0	0	0	0
ENSMUSG00000108599	'Gm10616	14	14	10	8	18	9
ENSMUSG00000108600	'Gm32884	0	0	0	0	0	0
ENSMUSG00000108601	'Gm44645	30	34	40	49	98	21
ENSMUSG00000108602	'Klk1b10-ps	0	0	0	0	0	0
ENSMUSG00000108603	'5330411O13Rik	0	0	0	0	0	0
ENSMUSG00000108604	'Gm44850	0	0	0	0	0	0
ENSMUSG00000108605	'Olfr396-ps1	0	0	0	0	0	0
ENSMUSG00000108606	'Cyp2b27-ps	0	0	0	0	0	0
ENSMUSG00000108607	'Gm44646	32	32	25	14	30	21
ENSMUSG00000108608	'Gm6916	1	0	0	0	0	1
ENSMUSG00000108609	'Gm7424	0	0	1	0	0	0
ENSMUSG00000108610	'Gm29725	0	0	0	0	0	0
ENSMUSG00000108611	'Gm44879	0	0	0	0	0	0
ENSMUSG00000108612	'Gm44634	0	0	0	0	0	0
ENSMUSG00000108613	'Gm36694	0	0	0	1	0	0
ENSMUSG00000108614	'2610306O10Rik	0	0	0	0	0	0
ENSMUSG00000108615	'Gm4973	0	1	1	1	0	1
ENSMUSG00000108616	'Gm35040	1034	1121	893	212	265	250
ENSMUSG00000108617	'Gm31749	2	4	7	0	0	0
ENSMUSG00000108618	'Gm44816	0	1	1	0	0	0
ENSMUSG00000108619	'Gm44839	0	0	0	0	0	0
ENSMUSG00000108620	'Gm20670	0	0	0	0	0	0
ENSMUSG00000108621	'Gm37494	330	334	341	160	183	170
ENSMUSG00000108622	'Gm36864	0	0	0	0	0	0
ENSMUSG00000108623	'Gm45092	1	0	1	0	0	0
ENSMUSG00000108624	'Gm45091	7	8	18	12	10	6
ENSMUSG00000108625	'Gm44711	0	0	0	0	0	0
ENSMUSG00000108626	'Gm40457	0	0	0	0	0	0
ENSMUSG00000108627	'Gm45079	1	0	0	0	0	0
ENSMUSG00000108628	'Gm5037	0	0	0	0	0	0
ENSMUSG00000108629	'Gm44720	0	0	0	0	0	0
ENSMUSG00000108630	'Gm44607	0	0	1	0	0	0
ENSMUSG00000108633	'Gm44694	0	0	0	0	0	0
ENSMUSG00000108634	'Gm38534	1	1	1	1	0	5
ENSMUSG00000108635	'Gm44633	0	0	0	0	0	0
ENSMUSG00000108636	'Gm44650	0	0	0	0	0	0
ENSMUSG00000108637	'Gm4290	0	0	0	0	0	0
ENSMUSG00000108638	'Gm45150	0	0	0	0	0	0
ENSMUSG00000108639	'AC124542.1	0	0	0	0	0	0
ENSMUSG00000108640	'Gm44508	1	0	2	0	0	0
ENSMUSG00000108641	'Gm44807	0	0	0	0	0	0
ENSMUSG00000108642	'Gm44903	0	0	0	0	0	0
ENSMUSG00000108643	'Gm44931	1	0	0	0	0	0
ENSMUSG00000108644	'Gm44920	0	0	0	0	0	0
ENSMUSG00000108645	'Gm44722	0	0	0	0	0	0
ENSMUSG00000108646	'Olfr162-ps1	0	0	0	0	0	0
ENSMUSG00000108647	'Gm17984	0	0	0	0	0	0
ENSMUSG00000108648	'Gm44674	0	0	0	0	0	0
ENSMUSG00000108649	'Gm44855	0	0	0	0	0	0
ENSMUSG00000108650	'Gm44867	0	0	0	0	0	0
ENSMUSG00000108651	'Klk1b2-ps	0	0	0	0	0	0
ENSMUSG00000108652	'0610006L08Rik	0	0	0	0	0	0
ENSMUSG00000108654	'Gm9519	0	0	0	0	0	0
ENSMUSG00000108655	'Gm44949	1	1	0	0	0	0
ENSMUSG00000108657	'Gm35611	1	1	3	1	0	0
ENSMUSG00000108659	'Gm34121	23	12	24	21	36	42
ENSMUSG00000108660	'Gm21284	4	1	0	0	0	0
ENSMUSG00000108661	'Gm45172	0	0	0	0	0	0
ENSMUSG00000108662	'Olfr188-ps1	0	0	0	0	0	0
ENSMUSG00000108663	'Gm33080	0	0	0	0	0	0
ENSMUSG00000108665	'Gm44897	0	0	0	0	0	0
ENSMUSG00000108666	'Gm44538	0	0	0	0	0	0
ENSMUSG00000108667	'Gm45013	0	0	0	0	0	0
ENSMUSG00000108668	'Gm32816	2	3	7	1	5	0
ENSMUSG00000108669	'4930441H08Rik	0	0	0	0	0	0
ENSMUSG00000108670	'Gm44815	1	9	1	0	0	5
ENSMUSG00000108671	'2700080J24Rik	0	0	0	0	0	0
ENSMUSG00000108672	'Gm45008	0	0	0	0	0	0
ENSMUSG00000108673	'Gm44922	0	0	0	0	0	0
ENSMUSG00000108674	'Olfr1359	0	0	0	0	0	0
ENSMUSG00000108675	'Gm44970	0	0	0	0	0	0
ENSMUSG00000108676	'1700123J17Rik	0	0	1	1	0	0
ENSMUSG00000108677	'Gm44759	0	1	0	0	8	0
ENSMUSG00000108678	'Gm44758	2	0	0	0	0	0
ENSMUSG00000108679	'Gm45134	0	0	0	0	0	0
ENSMUSG00000108681	'Gm17825	0	0	0	0	0	0
ENSMUSG00000108682	'Gm29754	0	0	0	0	0	0
ENSMUSG00000108683	'Gm45017	0	0	0	0	0	0
ENSMUSG00000108685	'Gm45149	0	0	0	0	0	0
ENSMUSG00000108686	'Gm45080	0	1	0	0	0	0
ENSMUSG00000108687	'Gm45007	0	0	1	1	0	0
ENSMUSG00000108688	'Gm44985	0	0	3	0	0	0
ENSMUSG00000108689	'Gm45354	0	0	0	0	0	0
ENSMUSG00000108691	'Gm45226	0	0	0	0	0	0
ENSMUSG00000108692	'Gm45034	0	0	0	0	0	0
ENSMUSG00000108693	'Gm45153	0	0	0	0	0	0
ENSMUSG00000108694	'Gm7287	0	0	0	1	0	1
ENSMUSG00000108695	'Gm2511	0	0	0	0	0	0
ENSMUSG00000108696	'Gm5738	0	0	0	0	0	0
ENSMUSG00000108697	'4930486N12Rik	0	0	0	0	0	0
ENSMUSG00000108698	'Gm44964	0	0	0	0	0	0
ENSMUSG00000108699	'Gm18988	0	0	0	0	0	0
ENSMUSG00000108700	'Gm7482	0	0	0	0	0	0
ENSMUSG00000108701	'Gm44616	12	15	11	9	3	5
ENSMUSG00000108702	'Gm9333	0	3	1	0	1	2
ENSMUSG00000108703	'Gm44793	1	1	2	0	0	0
ENSMUSG00000108704	'Gm44636	0	0	0	0	0	0
ENSMUSG00000108705	'Gm18905	0	2	0	0	0	0
ENSMUSG00000108707	'Gm44575	0	0	0	0	0	0
ENSMUSG00000108708	'Gm29977	0	0	1	0	0	0
ENSMUSG00000108709	'4933431G14Rik	0	0	0	0	0	0
ENSMUSG00000108711	'Gm38991	0	0	0	0	0	0
ENSMUSG00000108712	'Gm3189	0	0	0	0	0	0
ENSMUSG00000108713	'Gm33027	17	19	27	6	5	11
ENSMUSG00000108714	'Gm21057	4	0	3	0	0	0
ENSMUSG00000108716	'Gm44902	0	0	0	0	0	0
ENSMUSG00000108717	'Gm44940	0	0	0	0	0	0
ENSMUSG00000108718	'Gm44749	0	0	0	0	0	0
ENSMUSG00000108719	'Gm44757	0	0	0	0	4	0
ENSMUSG00000108720	'Gm44672	1	0	1	7	0	0
ENSMUSG00000108721	'Gm44721	0	0	0	0	0	0
ENSMUSG00000108722	'Gm34225	0	0	0	0	0	0
ENSMUSG00000108723	'Gm44837	9	6	2	4	11	0
ENSMUSG00000108724	'Gm44734	2	3	0	0	0	0
ENSMUSG00000108725	'Gm45004	0	0	0	0	0	0
ENSMUSG00000108726	'Gm30684	5	6	7	0	2	0
ENSMUSG00000108727	'Gm44779	0	0	0	0	0	0
ENSMUSG00000108728	'AC138221.1	1	0	0	0	0	0
ENSMUSG00000108729	'Gm17831	0	0	0	0	0	0
ENSMUSG00000108730	'Gm45135	0	0	0	0	0	0
ENSMUSG00000108731	'Api5-ps	0	0	0	0	0	0
ENSMUSG00000108732	'2310043P16Rik	15	7	13	4	7	5
ENSMUSG00000108734	'Gm44817	0	0	0	0	0	0
ENSMUSG00000108735	'Gm44638	0	0	0	0	0	0
ENSMUSG00000108736	'Gm45151	15	7	11	2	4	0
ENSMUSG00000108737	'BC060293	1	1	3	0	0	0
ENSMUSG00000108738	'Gm44777	30	16	22	6	6	0
ENSMUSG00000108739	'Gm45096	0	0	0	0	0	0
ENSMUSG00000108740	'Gm6008	0	0	0	0	0	0
ENSMUSG00000108741	'Gm44553	0	0	0	0	0	0
ENSMUSG00000108742	'Gm44923	0	0	0	0	0	0
ENSMUSG00000108743	'Gm44881	0	0	0	0	0	0
ENSMUSG00000108744	'Gm9367	0	0	0	0	0	0
ENSMUSG00000108745	'Gm17908	0	0	0	0	0	0
ENSMUSG00000108746	'Gm45198	0	0	0	0	0	0
ENSMUSG00000108748	'Gm44579	0	0	0	0	0	0
ENSMUSG00000108749	'Gm44767	0	0	0	0	0	0
ENSMUSG00000108750	'Gm44750	0	0	0	1	0	0
ENSMUSG00000108751	'Gm45217	0	0	0	0	0	0
ENSMUSG00000108752	'Gm45191	1	0	0	0	0	0
ENSMUSG00000108753	'Gm45094	4	0	2	0	0	2
ENSMUSG00000108754	'Gm44748	0	0	0	0	0	0
ENSMUSG00000108756	'Gm44894	0	0	0	0	0	0
ENSMUSG00000108757	'Gm45202	0	2	0	0	0	0
ENSMUSG00000108758	'Gm44921	0	0	0	0	0	0
ENSMUSG00000108759	'Klk1b18-ps	0	0	0	0	0	0
ENSMUSG00000108760	'Gm31897	4	0	0	0	0	0
ENSMUSG00000108761	'Atp6v0c-ps1	0	0	1	1	0	0
ENSMUSG00000108763	'Gm36028	0	2	0	2	2	0
ENSMUSG00000108764	'Gm2926	1	0	0	0	0	0
ENSMUSG00000108765	'Gm44580	0	0	0	0	0	0
ENSMUSG00000108766	'Gm44760	2	2	0	0	0	2
ENSMUSG00000108767	'Gm29763	0	0	0	0	0	1
ENSMUSG00000108768	'Gm44971	0	0	0	0	0	0
ENSMUSG00000108770	'Gm44719	0	0	0	0	0	0
ENSMUSG00000108771	'Gm45210	0	0	0	0	0	0
ENSMUSG00000108772	'Gm6063	0	2	7	5	3	5
ENSMUSG00000108773	'Gm44506	0	0	0	0	0	0
ENSMUSG00000108774	'Gm45136	0	0	0	0	0	0
ENSMUSG00000108775	'Gm44540	0	0	0	0	0	0
ENSMUSG00000108776	'Gm45169	21	18	44	22	28	27
ENSMUSG00000108777	'Gm45081	0	0	2	0	0	0
ENSMUSG00000108778	'Gm20083	4	7	9	1	0	11
ENSMUSG00000108779	'Gm45691	0	0	0	0	0	0
ENSMUSG00000108780	'5430434F05Rik	0	0	0	0	0	0
ENSMUSG00000108781	'Gm44707	0	0	0	0	0	0
ENSMUSG00000108782	'Gm32772	0	0	0	0	0	0
ENSMUSG00000108783	'Gm36546	0	0	0	0	0	0
ENSMUSG00000108784	'4930517G19Rik	0	0	0	0	0	0
ENSMUSG00000108785	'Gm4259	0	0	0	0	0	0
ENSMUSG00000108786	'Gm8309	0	0	0	0	0	0
ENSMUSG00000108787	'2200007N16Rik	0	0	0	2	0	0
ENSMUSG00000108788	'4921513I08Rik	0	0	0	0	0	0
ENSMUSG00000108790	'Gm44806	0	0	0	0	0	0
ENSMUSG00000108791	'1700011D18Rik	0	1	2	0	0	0
ENSMUSG00000108792	'Gm5418	0	0	0	0	0	0
ENSMUSG00000108793	'Gm45213	0	0	0	0	0	0
ENSMUSG00000108794	'Gm45195	0	0	0	0	0	0
ENSMUSG00000108795	'Gm45121	0	3	0	0	0	0
ENSMUSG00000108796	'Gm45126	0	0	0	0	0	0
ENSMUSG00000108797	'Klk1b23-ps	0	0	0	0	0	0
ENSMUSG00000108798	'Gm9521	0	0	0	0	0	3
ENSMUSG00000108799	'Glud-ps	1	3	2	1	2	6
ENSMUSG00000108800	'1700011C11Rik	0	0	0	0	0	0
ENSMUSG00000108801	'Gm39090	6	7	11	18	4	2
ENSMUSG00000108802	'Gm44769	22	27	8	0	0	0
ENSMUSG00000108803	'4930533N22Rik	0	0	0	0	0	0
ENSMUSG00000108804	'Gm30437	0	0	0	0	0	0
ENSMUSG00000108805	'Olfr278-ps1	0	0	0	0	0	0
ENSMUSG00000108806	'Gm44729	2	2	10	2	12	6
ENSMUSG00000108807	'4833404L02Rik	0	0	0	0	0	0
ENSMUSG00000108808	'Gm45204	4	7	4	0	0	0
ENSMUSG00000108809	'Gm45228	0	0	0	0	0	0
ENSMUSG00000108810	'Gm44629	0	0	0	0	0	0
ENSMUSG00000108811	'4933432K03Rik	5	0	0	0	0	0
ENSMUSG00000108812	'C130083A15Rik	3	0	0	0	0	0
ENSMUSG00000108813	'Rpl19-ps9	0	0	0	0	0	0
ENSMUSG00000108814	'Gm30717	0	0	0	0	0	0
ENSMUSG00000108815	'AC149222.1	0	0	0	0	0	0
ENSMUSG00000108816	'Gm6230	0	0	0	0	0	0
ENSMUSG00000108818	'Gm44869	0	0	0	0	0	0
ENSMUSG00000108819	'Gm45177	0	0	0	0	0	0
ENSMUSG00000108820	'Gm44620	0	0	0	0	0	0
ENSMUSG00000108821	'4933423L19Rik	0	0	0	0	0	0
ENSMUSG00000108822	'Gm44787	0	0	0	0	0	0
ENSMUSG00000108823	'Gm18959	0	0	0	0	0	0
ENSMUSG00000108824	'A230057D06Rik	1	1	5	2	0	0
ENSMUSG00000108825	'Gm45838	1	5	6	0	0	0
ENSMUSG00000108826	'4931412I15Rik	0	0	0	0	0	0
ENSMUSG00000108827	'Olfr1310	0	0	0	0	0	0
ENSMUSG00000108828	'Gm34549	0	0	0	0	0	0
ENSMUSG00000108829	'Vmn2r-ps89	0	0	0	0	0	0
ENSMUSG00000108830	'Gm44661	0	0	2	0	0	0
ENSMUSG00000108831	'Gm7957	0	0	0	0	0	0
ENSMUSG00000108832	'Gm44832	1	1	0	0	5	0
ENSMUSG00000108833	'Gm17909	0	0	0	0	0	0
ENSMUSG00000108834	'Gm18458	0	0	0	0	0	0
ENSMUSG00000108835	'Gm44566	0	0	0	0	0	0
ENSMUSG00000108836	'Gm44813	0	0	0	0	1	0
ENSMUSG00000108837	'Gm44865	0	0	0	0	0	0
ENSMUSG00000108838	'Gm45189	0	0	0	0	0	0
ENSMUSG00000108839	'Gm44547	0	0	0	0	0	0
ENSMUSG00000108840	'Gm5320	0	0	0	1	0	0
ENSMUSG00000108841	'Frmpd2	26	10	27	6	6	10
ENSMUSG00000108842	'Gm45001	0	1	0	0	0	0
ENSMUSG00000108843	'Gm4501	0	0	0	0	0	0
ENSMUSG00000108844	'Gm6702	0	0	0	0	0	0
ENSMUSG00000108845	'Gm45090	0	0	0	0	0	0
ENSMUSG00000108846	'Gm10623	0	0	0	0	0	0
ENSMUSG00000108847	'B830042I05Rik	4	6	2	1	5	2
ENSMUSG00000108848	'4933430N04Rik	0	0	0	0	0	0
ENSMUSG00000108849	'Gm35147	3	5	0	0	0	0
ENSMUSG00000108850	'Gm44914	0	1	0	0	0	0
ENSMUSG00000108851	'Gm44930	0	0	0	0	0	0
ENSMUSG00000108852	'Gm44911	0	0	0	0	0	0
ENSMUSG00000108853	'Gm18464	0	0	0	0	0	0
ENSMUSG00000108854	'D830036C21Rik	4	1	3	1	6	0
ENSMUSG00000108855	'Gm44917	0	0	0	0	0	0
ENSMUSG00000108856	'Gm35309	0	0	0	0	0	0
ENSMUSG00000108857	'Gm44578	0	0	0	0	0	0
ENSMUSG00000108858	'Gm4587	0	0	0	0	0	0
ENSMUSG00000108859	'Gm44776	0	1	1	0	0	0
ENSMUSG00000108860	'Gm6070	0	0	0	0	0	0
ENSMUSG00000108861	'5930435M05Rik	0	0	0	0	0	0
ENSMUSG00000108862	'Gm17991	0	0	0	0	0	0
ENSMUSG00000108863	'Gm5002	0	0	0	0	0	0
ENSMUSG00000108864	'Gm44933	0	0	0	0	0	0
ENSMUSG00000108865	'Gm44617	0	0	0	0	0	0
ENSMUSG00000108866	'Gm35082	0	2	0	0	5	0
ENSMUSG00000108867	'Gm44643	5	1	3	1	0	0
ENSMUSG00000108868	'Gm32850	0	0	0	0	0	0
ENSMUSG00000108869	'Gm44532	0	0	0	1	5	1
ENSMUSG00000108870	'Gm44893	0	0	0	0	0	0
ENSMUSG00000108871	'Gm45102	8	14	5	7	25	8
ENSMUSG00000108872	'Dlg2	56	67	75	49	21	27
ENSMUSG00000108873	'Gm44609	0	0	1	0	0	0
ENSMUSG00000108874	'Gm9711	0	0	0	1	0	0
ENSMUSG00000108875	'Gm45064	0	0	0	0	0	0
ENSMUSG00000108876	'Gm44692	0	0	0	0	0	0
ENSMUSG00000108877	'Gm45157	0	0	0	0	0	0
ENSMUSG00000108878	'AC154141.1	4	5	4	0	0	0
ENSMUSG00000108879	'Gm18056	0	0	0	0	0	0
ENSMUSG00000108880	'Gm44560	11	8	12	2	2	4
ENSMUSG00000108881	'Gm44849	0	0	0	0	0	0
ENSMUSG00000108882	'Gm44563	0	0	0	0	0	0
ENSMUSG00000108883	'Gm44623	17	15	7	9	20	3
ENSMUSG00000108884	'Gm45792	0	0	0	0	0	0
ENSMUSG00000108885	'4930402F11Rik	0	0	0	0	0	0
ENSMUSG00000108886	'Gm44830	0	0	0	0	0	0
ENSMUSG00000108887	'Olfr1479-ps1	0	0	0	0	0	0
ENSMUSG00000108888	'Gm45231	0	2	1	0	0	0
ENSMUSG00000108889	'Olfr1555-ps1	0	0	0	0	0	0
ENSMUSG00000108890	'Gm44847	0	3	1	0	0	0
ENSMUSG00000108891	'Olfr1291-ps1	0	0	0	0	0	0
ENSMUSG00000108892	'Gm9449	0	0	2	1	0	0
ENSMUSG00000108893	'Gm44927	0	0	0	0	0	0
ENSMUSG00000108894	'Gm45841	0	0	0	0	0	0
ENSMUSG00000108895	'Gm45070	0	0	0	0	0	0
ENSMUSG00000108896	'Gm20136	0	0	0	0	0	0
ENSMUSG00000108897	'Gm44861	9	7	7	0	2	1
ENSMUSG00000108899	'Gm44811	0	0	0	0	0	0
ENSMUSG00000108900	'C430049E01Rik	0	0	0	0	0	0
ENSMUSG00000108902	'Gm9377	0	0	0	0	0	0
ENSMUSG00000108903	'Gm45029	0	0	1	0	0	0
ENSMUSG00000108904	'Gm45147	0	0	0	0	0	0
ENSMUSG00000108905	'Gm44618	6	8	7	32	32	5
ENSMUSG00000108906	'Gm8314	0	0	0	0	0	0
ENSMUSG00000108907	'Gm4541	0	0	0	0	0	0
ENSMUSG00000108908	'Olfr1293-ps	0	0	0	0	0	0
ENSMUSG00000108909	'Gm9373	0	0	0	0	0	0
ENSMUSG00000108910	'Gm44625	1	0	0	0	0	0
ENSMUSG00000108911	'Gm45113	0	0	1	1	0	0
ENSMUSG00000108912	'E230020D15Rik	1	1	1	0	0	0
ENSMUSG00000108913	'Gm2448	0	0	0	0	0	0
ENSMUSG00000108914	'Gm44908	0	0	0	0	0	0
ENSMUSG00000108915	'Gm44966	0	1	0	0	0	0
ENSMUSG00000108916	'Gm18944	0	0	0	0	0	0
ENSMUSG00000108917	'Gm38451	17	16	38	6	0	1
ENSMUSG00000108918	'Gm44802	0	0	0	0	0	0
ENSMUSG00000108919	'Olfr1295	0	0	0	0	0	0
ENSMUSG00000108920	'Gm44678	3	1	2	0	0	0
ENSMUSG00000108921	'Gm4083	0	0	0	0	0	0
ENSMUSG00000108922	'Gm44825	0	0	0	0	0	0
ENSMUSG00000108923	'4933431C10Rik	0	0	0	0	0	0
ENSMUSG00000108924	'4933436H12Rik	0	0	0	0	0	0
ENSMUSG00000108925	'Gm19880	0	0	0	1	0	0
ENSMUSG00000108926	'Gm10988	5	3	4	2	0	0
ENSMUSG00000108928	'Vmn2r-ps61	0	0	0	0	0	0
ENSMUSG00000108929	'Cc2d2b	10	4	12	3	3	0
ENSMUSG00000108930	'Gm10648	0	0	0	0	5	0
ENSMUSG00000108931	'Olfr1284	0	0	0	0	0	0
ENSMUSG00000108932	'Gm31463	0	0	0	0	0	0
ENSMUSG00000108933	'Gm44582	0	0	0	0	0	0
ENSMUSG00000108934	'Gm44732	1	4	1	9	11	3
ENSMUSG00000108935	'4930588G17Rik	0	0	1	4	0	0
ENSMUSG00000108936	'Gm8745	0	0	0	0	0	0
ENSMUSG00000108937	'Gm18908	0	0	0	0	0	0
ENSMUSG00000108938	'Gm44583	0	0	0	0	0	0
ENSMUSG00000108939	'Olfr500-ps1	0	0	0	0	0	0
ENSMUSG00000108940	'Gm45719	0	1	0	3	0	0
ENSMUSG00000108941	'D530014G21Rik	0	0	0	0	0	0
ENSMUSG00000108942	'Gm44660	0	0	0	0	0	0
ENSMUSG00000108943	'Gm44559	4	0	2	0	3	2
ENSMUSG00000108944	'Gm4558	0	0	0	0	0	0
ENSMUSG00000108945	'Olfr1481-ps1	0	0	0	0	0	0
ENSMUSG00000108946	'Gm18598	0	0	0	0	0	0
ENSMUSG00000108947	'Olfr1422-ps1	0	0	0	0	0	0
ENSMUSG00000108948	'Olfr695	0	0	0	0	0	0
ENSMUSG00000108949	'Gm45069	2	1	1	4	5	0
ENSMUSG00000108950	'9130015G15Rik	0	1	1	0	0	0
ENSMUSG00000108952	'Gm39117	0	0	0	0	0	0
ENSMUSG00000108953	'Gm45129	1	0	0	0	5	0
ENSMUSG00000108954	'Gm44901	1	4	1	0	0	0
ENSMUSG00000108955	'Gm44775	16	19	10	19	30	9
ENSMUSG00000108956	'Gm45179	0	0	0	0	0	0
ENSMUSG00000108957	'Gm45235	0	0	0	0	0	0
ENSMUSG00000108958	'Gm21032	0	0	0	0	0	0
ENSMUSG00000108959	'Gm44697	2	5	5	1	0	3
ENSMUSG00000108960	'Gm44943	0	0	0	0	0	0
ENSMUSG00000108961	'Gm32540	0	0	3	0	0	0
ENSMUSG00000108962	'Gm44959	0	0	0	0	0	0
ENSMUSG00000108963	'Gm16478	0	0	0	0	0	0
ENSMUSG00000108964	'Gm18600	0	0	2	0	0	0
ENSMUSG00000108965	'Gm44551	0	0	0	0	0	0
ENSMUSG00000108966	'Gm45119	0	0	0	0	0	0
ENSMUSG00000108967	'Gm45181	0	1	0	0	0	0
ENSMUSG00000108968	'Gm45011	2	0	0	0	0	0
ENSMUSG00000108969	'Gm45044	0	0	6	0	0	0
ENSMUSG00000108970	'Gm45906	0	0	1	0	0	0
ENSMUSG00000108971	'Gm18210	0	0	0	0	0	0
ENSMUSG00000108972	'Gm7675	0	0	0	0	0	0
ENSMUSG00000108973	'Gm44555	0	0	0	0	0	0
ENSMUSG00000108974	'Olfr1483-ps1	0	0	0	0	0	0
ENSMUSG00000108975	'Mlnr-ps	3	0	0	0	0	0
ENSMUSG00000108976	'Gm29797	7	3	2	7	7	7
ENSMUSG00000108977	'Gm39119	1	0	0	0	0	0
ENSMUSG00000108978	'Gm44689	0	0	0	0	0	0
ENSMUSG00000108979	'1700016B15Rik	0	0	0	0	0	0
ENSMUSG00000108980	'Gm45155	0	0	2	0	5	0
ENSMUSG00000108981	'Gm15262	0	0	0	0	1	0
ENSMUSG00000108982	'Gm17988	0	0	0	0	0	0
ENSMUSG00000108983	'Gm44926	0	1	0	0	0	0
ENSMUSG00000108984	'Gm44916	0	0	1	2	0	0
ENSMUSG00000108985	'A930030B08Rik	3	1	2	0	0	0
ENSMUSG00000108986	'Gm32061	0	0	0	0	0	0
ENSMUSG00000108987	'Gm45056	0	0	0	0	0	0
ENSMUSG00000108988	'Gm44934	0	0	0	0	0	0
ENSMUSG00000108989	'Gm44984	0	0	0	0	0	0
ENSMUSG00000108990	'Gm44648	0	0	0	0	0	0
ENSMUSG00000108991	'Gm45807	1	0	0	1	0	0
ENSMUSG00000108992	'Gm19092	0	0	0	0	0	0
ENSMUSG00000108993	'Gm44846	20	38	19	0	0	0
ENSMUSG00000108994	'Gm31663	0	1	0	6	0	0
ENSMUSG00000108995	'Olfr485	0	0	0	0	0	0
ENSMUSG00000108997	'Gm45045	0	1	0	0	0	0
ENSMUSG00000108998	'Olfr505-ps1	0	0	0	0	0	0
ENSMUSG00000109000	'Gm18460	0	0	0	0	0	0
ENSMUSG00000109001	'Gm45024	0	0	0	0	0	0
ENSMUSG00000109002	'Gm38405	2	0	2	2	0	0
ENSMUSG00000109003	'Gm36011	0	0	0	0	0	0
ENSMUSG00000109004	'Gm44594	0	0	0	0	0	0
ENSMUSG00000109005	'Gm45221	3	5	3	0	0	0
ENSMUSG00000109006	'B230209E15Rik	1736	2152	2110	564	637	419
ENSMUSG00000109007	'Olfr1439-ps1	0	0	0	0	0	0
ENSMUSG00000109008	'Gm44899	23	17	18	15	9	6
ENSMUSG00000109009	'Gm44929	0	0	1	0	0	0
ENSMUSG00000109010	'Gm45027	5	9	3	0	2	6
ENSMUSG00000109011	'Gm44857	0	0	0	0	0	0
ENSMUSG00000109012	'Gm44820	0	0	0	0	0	0
ENSMUSG00000109013	'Gm44723	0	0	0	1	0	0
ENSMUSG00000109014	'Gm44546	0	0	0	0	0	0
ENSMUSG00000109015	'Gm31024	48	42	45	44	27	30
ENSMUSG00000109016	'Gm44647	5	5	0	1	0	1
ENSMUSG00000109017	'Gm38979	0	0	0	0	0	0
ENSMUSG00000109018	'Gm44809	0	0	0	0	3	0
ENSMUSG00000109019	'Gm18455	0	0	0	0	0	0
ENSMUSG00000109020	'Olfr197	0	0	0	0	0	0
ENSMUSG00000109021	'Gm44812	0	0	0	0	3	0
ENSMUSG00000109022	'Olfr1432	0	0	0	0	0	0
ENSMUSG00000109023	'Gm44565	0	0	0	0	0	0
ENSMUSG00000109024	'Gm18063	0	0	0	0	0	0
ENSMUSG00000109025	'Gm6858	0	0	0	0	0	0
ENSMUSG00000109026	'Gm44683	0	0	0	0	0	0
ENSMUSG00000109027	'Olfr752-ps1	0	0	0	0	0	0
ENSMUSG00000109028	'Gm35842	0	1	2	1	0	0
ENSMUSG00000109029	'Gm44717	0	0	0	0	0	0
ENSMUSG00000109030	'Olfr1421-ps1	1	0	0	0	0	3
ENSMUSG00000109031	'Gm45201	8	8	8	0	0	0
ENSMUSG00000109032	'Gm7972	9	3	9	21	19	11
ENSMUSG00000109033	'Olfr1315-ps1	0	0	0	0	0	0
ENSMUSG00000109034	'Gm44960	0	0	0	0	0	0
ENSMUSG00000109035	'Gm45209	0	0	0	0	0	0
ENSMUSG00000109036	'2210406H18Rik	0	0	1	1	0	0
ENSMUSG00000109037	'C030038I04Rik	0	0	0	0	0	0
ENSMUSG00000109038	'Gm45120	2	1	2	0	0	0
ENSMUSG00000109039	'Gm33570	0	0	0	0	0	0
ENSMUSG00000109040	'Gm44542	1	1	0	0	0	4
ENSMUSG00000109041	'Gm18465	0	0	0	0	0	0
ENSMUSG00000109042	'Gm44991	0	0	0	0	0	0
ENSMUSG00000109043	'Gm18060	0	0	0	0	0	0
ENSMUSG00000109044	'Gm44680	0	0	0	0	0	0
ENSMUSG00000109045	'Gm45084	3	0	0	0	0	0
ENSMUSG00000109046	'Gm44571	0	0	0	0	0	0
ENSMUSG00000109047	'Gm45115	0	0	0	0	0	0
ENSMUSG00000109049	'4930479H17Rik	0	0	0	0	0	0
ENSMUSG00000109050	'Gm6290	0	0	0	0	0	0
ENSMUSG00000109051	'Gm44913	0	0	0	0	0	0
ENSMUSG00000109052	'Gm45012	0	0	0	0	0	0
ENSMUSG00000109053	'Gm44656	0	0	0	0	0	0
ENSMUSG00000109054	'Gm44789	0	0	0	0	0	0
ENSMUSG00000109055	'Gm2676	1	0	0	0	1	0
ENSMUSG00000109056	'A630009H07Rik	0	0	0	0	0	0
ENSMUSG00000109057	'Gm44741	11	5	0	1	0	7
ENSMUSG00000109058	'Olfr705	0	0	0	0	0	0
ENSMUSG00000109059	'Gm9354	1	0	1	0	0	0
ENSMUSG00000109060	'Gm4513	0	0	0	0	0	0
ENSMUSG00000109061	'Map2k7	0	0	0	0	0	0
ENSMUSG00000109062	'Gm44622	0	0	0	0	0	0
ENSMUSG00000109063	'Gm44961	0	0	0	0	0	0
ENSMUSG00000109064	'Gm39128	0	0	0	0	0	0
ENSMUSG00000109065	'Gm5324	0	0	0	0	0	0
ENSMUSG00000109066	'Gm4585	0	0	0	0	0	0
ENSMUSG00000109067	'Gm44784	1	1	2	0	0	0
ENSMUSG00000109068	'Gm45207	0	0	0	0	0	0
ENSMUSG00000109069	'Gm2734	0	0	0	0	0	0
ENSMUSG00000109070	'Olfr511-ps1	0	0	0	0	0	0
ENSMUSG00000109071	'Gm44840	0	0	0	0	0	0
ENSMUSG00000109072	'Gm18469	0	0	0	0	0	0
ENSMUSG00000109073	'Gm44975	0	0	0	0	0	0
ENSMUSG00000109074	'Gm45162	0	0	0	0	0	0
ENSMUSG00000109076	'Gm45145	0	0	0	0	0	0
ENSMUSG00000109077	'Gm8285	0	0	0	0	0	0
ENSMUSG00000109078	'Gm19033	0	0	0	0	0	0
ENSMUSG00000109079	'Gm44755	0	0	0	0	0	0
ENSMUSG00000109080	'Gm38944	10	10	10	10	11	3
ENSMUSG00000109081	'Gm44611	0	0	0	0	0	0
ENSMUSG00000109082	'Gm44586	0	0	0	0	0	0
ENSMUSG00000109083	'Gm44992	0	0	0	0	0	0
ENSMUSG00000109084	'Gm44955	0	0	0	0	0	0
ENSMUSG00000109085	'Gm18470	0	0	0	0	0	0
ENSMUSG00000109086	'Gm5596	0	0	0	0	0	0
ENSMUSG00000109087	'Gm45105	0	0	0	0	0	0
ENSMUSG00000109088	'Gm44593	41	43	49	2	9	12
ENSMUSG00000109089	'4833411C07Rik	5	8	8	3	6	0
ENSMUSG00000109090	'Gm45088	0	0	0	0	0	0
ENSMUSG00000109091	'Gm44827	2	0	0	0	0	0
ENSMUSG00000109092	'Gm18057	0	0	0	0	0	0
ENSMUSG00000109093	'Gm19950	0	0	0	0	0	0
ENSMUSG00000109094	'Gm44587	0	0	1	0	0	0
ENSMUSG00000109095	'Gm44799	5	4	9	0	0	0
ENSMUSG00000109096	'Gm44888	0	0	0	0	0	0
ENSMUSG00000109097	'Gm29683	8	3	1	9	3	3
ENSMUSG00000109098	'Gm18062	0	0	0	0	0	0
ENSMUSG00000109099	'Gm20074	0	0	0	0	0	0
ENSMUSG00000109100	'Olfr1464-ps1	0	0	0	0	0	0
ENSMUSG00000109101	'Gm45132	0	0	3	0	0	0
ENSMUSG00000109102	'1700019A23Rik	1	2	2	0	0	0
ENSMUSG00000109103	'Gm18877	0	0	0	0	0	0
ENSMUSG00000109104	'Gm6108	3	1	1	2	0	0
ENSMUSG00000109105	'Gm44873	2	0	0	0	0	0
ENSMUSG00000109106	'4933430H16Rik	0	0	0	0	0	0
ENSMUSG00000109107	'Gm44781	0	0	0	0	0	0
ENSMUSG00000109108	'Gm36371	83	68	53	37	28	19
ENSMUSG00000109109	'Gm44953	0	0	0	0	0	0
ENSMUSG00000109110	'Gm45014	1	2	0	0	0	0
ENSMUSG00000109111	'6530437J22Rik	0	0	4	1	0	7
ENSMUSG00000109112	'Gm44544	0	0	0	0	0	0
ENSMUSG00000109113	'Gm32916	0	0	0	0	0	0
ENSMUSG00000109114	'Gm44753	0	0	0	0	0	0
ENSMUSG00000109115	'Gm44669	0	0	0	0	0	0
ENSMUSG00000109116	'Sycp1-ps1	0	0	0	0	0	0
ENSMUSG00000109117	'Gm18393	0	0	0	0	0	0
ENSMUSG00000109118	'Gm32031	10	17	48	20	19	13
ENSMUSG00000109119	'Gm44752	0	0	0	0	0	0
ENSMUSG00000109121	'Gm44644	55	41	65	24	8	8
ENSMUSG00000109122	'A230103L15Rik	19	17	17	1	5	4
ENSMUSG00000109123	'Gm39059	1	9	1	3	2	0
ENSMUSG00000109124	'Gm44516	0	1	2	1	0	0
ENSMUSG00000109125	'Gm45159	26	16	15	3	10	0
ENSMUSG00000109126	'Olfr1455-ps1	0	0	0	0	0	0
ENSMUSG00000109127	'Gm31135	0	0	4	9	9	9
ENSMUSG00000109128	'Gm45022	0	4	4	4	0	0
ENSMUSG00000109129	'Gm44973	0	0	0	0	0	0
ENSMUSG00000109130	'Gm45187	10	21	11	9	3	13
ENSMUSG00000109131	'Gm44862	0	0	0	0	0	0
ENSMUSG00000109132	'Gm44545	0	0	0	0	0	0
ENSMUSG00000109133	'Gm45098	1	0	0	2	0	0
ENSMUSG00000109134	'Gm45076	0	0	0	0	0	0
ENSMUSG00000109135	'Gm6240	0	0	0	0	0	0
ENSMUSG00000109136	'Gm45114	0	0	0	0	0	3
ENSMUSG00000109137	'Gm34908	0	0	0	0	1	0
ENSMUSG00000109138	'Gm18052	0	0	0	0	0	0
ENSMUSG00000109139	'Gm44798	0	0	0	0	0	0
ENSMUSG00000109140	'Gm45089	0	6	0	7	7	0
ENSMUSG00000109141	'Gm30692	0	0	0	0	0	0
ENSMUSG00000109142	'Gm44600	0	0	0	0	0	0
ENSMUSG00000109143	'Gm10046	0	1	0	0	0	5
ENSMUSG00000109145	'Gm20744	0	0	0	1	0	0
ENSMUSG00000109147	'4930431P19Rik	83	52	114	51	27	44
ENSMUSG00000109148	'Olfr1452-ps1	0	0	0	0	0	0
ENSMUSG00000109149	'Gm19656	0	0	1	0	0	0
ENSMUSG00000109150	'Gm45793	15	34	12	0	0	0
ENSMUSG00000109151	'Gm44714	0	0	0	0	0	0
ENSMUSG00000109152	'Gm44666	0	0	0	0	0	0
ENSMUSG00000109153	'Gm38584	1	0	0	0	0	0
ENSMUSG00000109154	'Gm44822	0	0	0	0	0	2
ENSMUSG00000109155	'Gm18757	0	0	0	0	0	0
ENSMUSG00000109156	'Gm45194	0	0	0	0	0	0
ENSMUSG00000109157	'Gm44829	8	15	13	0	0	0
ENSMUSG00000109158	'Gm45166	0	0	0	0	0	0
ENSMUSG00000109159	'Gm44657	0	0	0	0	0	0
ENSMUSG00000109160	'4930598N05Rik	13	11	11	1	13	4
ENSMUSG00000109161	'Gm39033	2	0	0	0	0	0
ENSMUSG00000109162	'2900027M19Rik	1	0	1	0	0	0
ENSMUSG00000109163	'3110009M11Rik	2	3	1	0	0	0
ENSMUSG00000109164	'Gm45085	0	0	0	0	0	0
ENSMUSG00000109165	'Gm45148	2	0	2	0	0	0
ENSMUSG00000109166	'Gm5890	0	0	0	0	0	0
ENSMUSG00000109167	'Gm44652	0	0	0	0	0	0
ENSMUSG00000109168	'Gm44709	1	0	5	2	0	0
ENSMUSG00000109169	'Gm18061	0	0	0	0	0	0
ENSMUSG00000109170	'Gm45086	0	0	2	0	0	0
ENSMUSG00000109171	'Gm5735	0	0	2	0	0	0
ENSMUSG00000109172	'Gm21035	0	0	0	0	0	0
ENSMUSG00000109173	'Gm21036	0	0	0	0	0	0
ENSMUSG00000109174	'Gm6007	0	0	0	0	0	0
ENSMUSG00000109175	'Gm44947	0	0	0	0	0	0
ENSMUSG00000109176	'Zfp264	1	2	0	0	0	0
ENSMUSG00000109177	'Pafah1b1-ps2	0	1	0	0	0	0
ENSMUSG00000109178	'Gm3257	0	0	0	0	0	0
ENSMUSG00000109179	'Gm35339	19	18	22	5	19	1
ENSMUSG00000109180	'Gm44654	0	0	0	0	0	0
ENSMUSG00000109181	'Gm5605	3	1	7	13	9	7
ENSMUSG00000109182	'Gm18195	0	0	0	0	0	0
ENSMUSG00000109183	'Gm44761	0	0	1	0	0	0
ENSMUSG00000109184	'Olfr1478-ps1	0	0	0	0	0	0
ENSMUSG00000109185	'Gm18268	0	0	0	0	0	0
ENSMUSG00000109186	'Gm34821	2	1	7	1	0	1
ENSMUSG00000109188	'Gm18213	0	0	0	0	0	0
ENSMUSG00000109189	'Olfr1476-ps1	0	0	0	0	0	0
ENSMUSG00000109190	'Gm44621	4	2	0	0	0	0
ENSMUSG00000109191	'Gm45131	0	0	0	0	0	0
ENSMUSG00000109192	'Olfr468-ps1	0	0	0	0	0	0
ENSMUSG00000109193	'Gm39027	4	6	6	2	0	5
ENSMUSG00000109194	'Gm44570	1	1	0	0	1	4
ENSMUSG00000109195	'Gm45038	0	0	0	0	0	0
ENSMUSG00000109196	'Gm44715	0	0	0	0	0	0
ENSMUSG00000109197	'4933402C05Rik	0	0	0	0	0	0
ENSMUSG00000109198	'D7Bwg0826e	9	8	22	8	0	11
ENSMUSG00000109199	'Gm44996	0	0	0	0	0	0
ENSMUSG00000109200	'Gm44969	1	0	0	0	0	0
ENSMUSG00000109201	'Gm6518	2	3	0	0	0	0
ENSMUSG00000109202	'Gm21037	0	0	0	0	0	0
ENSMUSG00000109203	'Gm32849	3	9	2	4	0	4
ENSMUSG00000109204	'Gm9445	0	0	0	0	0	0
ENSMUSG00000109205	'Gm44954	21	14	26	2	4	0
ENSMUSG00000109206	'Gm45137	1	5	10	0	0	0
ENSMUSG00000109207	'Gm45232	0	0	0	0	0	0
ENSMUSG00000109209	'Gm45104	7	2	2	1	0	0
ENSMUSG00000109210	'Gm18206	0	0	0	0	0	0
ENSMUSG00000109211	'Gm45146	0	0	0	0	0	0
ENSMUSG00000109212	'Olfr126	0	0	0	0	0	0
ENSMUSG00000109213	'Olfr499-ps1	0	0	0	0	0	0
ENSMUSG00000109214	'Gm44659	0	0	0	0	0	0
ENSMUSG00000109215	'4930453L07Rik	0	0	0	0	0	0
ENSMUSG00000109216	'Gm44907	10	6	3	1	0	3
ENSMUSG00000109217	'Gm44676	0	0	0	0	0	0
ENSMUSG00000109218	'Gm44872	0	0	0	0	0	0
ENSMUSG00000109219	'Olfr1299	0	0	0	0	0	0
ENSMUSG00000109220	'Gm30196	0	0	0	0	0	0
ENSMUSG00000109221	'Gm9375	2	0	0	0	0	5
ENSMUSG00000109222	'Gm10297	0	0	1	1	4	6
ENSMUSG00000109223	'Gm45116	0	0	0	0	0	0
ENSMUSG00000109224	'AC167978.1	0	0	0	0	0	0
ENSMUSG00000109225	'4930513N20Rik	0	0	0	0	0	0
ENSMUSG00000109226	'Gm45039	0	0	0	0	0	0
ENSMUSG00000109227	'Gm29791	0	0	0	0	0	0
ENSMUSG00000109228	'Fam81b	0	1	0	0	0	0
ENSMUSG00000109229	'Gm44858	0	0	0	0	0	0
ENSMUSG00000109230	'Olfr1470-ps1	0	0	0	0	0	0
ENSMUSG00000109231	'Gm45737	0	2	0	0	0	0
ENSMUSG00000109232	'Gm44577	0	0	0	0	0	0
ENSMUSG00000109233	'Gm44866	0	0	0	0	0	0
ENSMUSG00000109234	'Gm44561	0	0	0	0	0	0
ENSMUSG00000109235	'Gm5997	0	0	0	0	0	1
ENSMUSG00000109236	'Gm44833	0	0	0	0	0	0
ENSMUSG00000109237	'9130214F15Rik	0	0	0	0	0	0
ENSMUSG00000109238	'Gm35060	0	0	0	0	0	0
ENSMUSG00000109239	'Gm45176	0	0	0	0	0	0
ENSMUSG00000109240	'Gm44598	0	0	0	0	0	0
ENSMUSG00000109241	'Gm7434	0	0	1	1	0	2
ENSMUSG00000109242	'A930002H02Rik	0	0	0	0	0	0
ENSMUSG00000109243	'Gm45867	17	16	5	0	0	0
ENSMUSG00000109244	'Gm44751	0	0	1	1	0	0
ENSMUSG00000109245	'Gm44860	1	3	1	0	0	0
ENSMUSG00000109246	'Olfr712-ps1	0	0	0	0	0	0
ENSMUSG00000109247	'Gm8685	0	0	0	0	0	0
ENSMUSG00000109248	'Gm44993	0	0	0	0	0	0
ENSMUSG00000109249	'Gm44610	0	0	0	0	0	0
ENSMUSG00000109250	'Gm5053	0	0	0	0	0	0
ENSMUSG00000109251	'E230032D23Rik	0	0	0	0	0	0
ENSMUSG00000109252	'Gm18453	0	0	0	0	0	0
ENSMUSG00000109253	'Gm4536	0	1	0	0	0	0
ENSMUSG00000109254	'Gm44588	0	0	0	0	0	0
ENSMUSG00000109255	'Gm7407	2	0	0	2	8	5
ENSMUSG00000109256	'Gm44681	0	0	0	0	0	0
ENSMUSG00000109257	'Gm45200	0	0	1	0	0	0
ENSMUSG00000109258	'5330413D20Rik	0	0	0	0	0	0
ENSMUSG00000109259	'Gm18055	0	0	0	0	0	0
ENSMUSG00000109260	'Gm30954	0	0	0	0	0	0
ENSMUSG00000109261	'Gm44938	0	0	0	0	0	0
ENSMUSG00000109262	'Gm44744	0	0	0	0	0	0
ENSMUSG00000109263	'Gm18058	0	0	0	0	0	0
ENSMUSG00000109264	'Gm44871	0	0	0	0	0	0
ENSMUSG00000109266	'Gm6426	0	0	0	0	0	0
ENSMUSG00000109267	'Gm45048	0	0	0	0	0	0
ENSMUSG00000109268	'9530078K11Rik	0	0	0	0	0	0
ENSMUSG00000109269	'Gm18054	0	0	0	0	0	0
ENSMUSG00000109270	'Gm10584	2	7	3	6	7	2
ENSMUSG00000109271	'Gm39129	1	0	0	0	0	0
ENSMUSG00000109272	'Gm4528	0	0	0	0	0	0
ENSMUSG00000109273	'Gm45101	0	0	0	0	0	0
ENSMUSG00000109274	'Gm45133	41	34	54	34	65	58
ENSMUSG00000109275	'Gm19182	0	0	0	0	0	0
ENSMUSG00000109276	'Gm4548	0	0	0	0	0	0
ENSMUSG00000109277	'Gm39121	8	6	9	6	3	7
ENSMUSG00000109278	'Gm45144	0	0	0	0	0	0
ENSMUSG00000109279	'Gm45220	0	3	7	0	0	0
ENSMUSG00000109280	'Gm35325	0	0	0	0	0	0
ENSMUSG00000109281	'Gm44651	0	0	0	0	0	0
ENSMUSG00000109282	'Gm45188	14	7	12	7	0	0
ENSMUSG00000109283	'Gm44733	0	0	0	0	0	0
ENSMUSG00000109284	'B230311B06Rik	10	17	27	36	20	16
ENSMUSG00000109285	'Olfr1488-ps1	0	0	0	0	0	0
ENSMUSG00000109286	'Gm44541	0	0	0	0	0	0
ENSMUSG00000109287	'Gm44713	0	0	0	0	0	0
ENSMUSG00000109289	'Gm32111	0	0	0	0	0	0
ENSMUSG00000109290	'Phgdh-ps1	0	0	0	0	0	0
ENSMUSG00000109291	'Gm2814	1	1	1	1	0	0
ENSMUSG00000109292	'Gm44564	0	0	0	0	0	0
ENSMUSG00000109293	'Dcst2	6	7	8	3	3	1
ENSMUSG00000109294	'Gm44808	0	0	0	0	0	0
ENSMUSG00000109295	'Gm5739	0	0	0	0	0	0
ENSMUSG00000109297	'Gm31522	2	0	0	0	0	0
ENSMUSG00000109298	'Gm44886	0	0	0	0	0	0
ENSMUSG00000109299	'Gm45164	0	0	0	0	0	0
ENSMUSG00000109300	'Gm18462	0	0	0	0	0	0
ENSMUSG00000109301	'Gm45167	0	0	0	0	0	0
ENSMUSG00000109302	'Gm44967	0	1	0	0	0	0
ENSMUSG00000109303	'Gm44549	0	0	0	0	0	0
ENSMUSG00000109304	'Gm45112	1	3	8	0	4	0
ENSMUSG00000109305	'1810010D01Rik	5	4	0	0	0	0
ENSMUSG00000109306	'Gm18410	0	0	0	0	0	0
ENSMUSG00000109307	'Gm44700	7	8	9	3	3	11
ENSMUSG00000109308	'Gm44743	0	0	0	0	0	0
ENSMUSG00000109309	'AC150901.1	0	0	0	0	0	0
ENSMUSG00000109310	'Gm44576	0	0	0	0	0	0
ENSMUSG00000109311	'AI314278	0	0	0	0	0	0
ENSMUSG00000109312	'Gm44682	0	0	0	0	0	0
ENSMUSG00000109313	'Gm44693	0	0	0	0	0	0
ENSMUSG00000109314	'Gm44699	0	0	0	0	0	0
ENSMUSG00000109315	'Gm45037	0	0	0	0	0	0
ENSMUSG00000109316	'Gm45160	0	0	0	0	0	0
ENSMUSG00000109317	'Gm45041	2	0	5	0	0	0
ENSMUSG00000109318	'Gm17780	0	0	0	0	0	0
ENSMUSG00000109319	'Olfr1482-ps1	0	0	0	0	0	0
ENSMUSG00000109320	'Gm44679	2	1	1	0	0	0
ENSMUSG00000109321	'A330076H08Rik	33	26	51	21	61	0
ENSMUSG00000109322	'Olfr1283	0	0	0	0	0	0
ENSMUSG00000109323	'Gm44968	0	0	0	0	0	0
ENSMUSG00000109324	'Prmt1	1659	1613	1966	2227	1766	2837
ENSMUSG00000109325	'Krt8-ps	0	0	0	0	0	0
ENSMUSG00000109326	'Gm9165	0	0	2	0	0	0
ENSMUSG00000109327	'Gm44995	0	0	2	0	2	0
ENSMUSG00000109328	'Olfr1438-ps1	0	0	0	0	0	0
ENSMUSG00000109329	'Gm33926	1	2	2	0	0	0
ENSMUSG00000109330	'Gm44754	0	0	0	0	0	0
ENSMUSG00000109331	'Gm42402	0	0	0	0	0	0
ENSMUSG00000109332	'Gm44742	1	7	1	0	1	0
ENSMUSG00000109333	'Gm30790	0	0	0	0	0	0
ENSMUSG00000109334	'Gm44925	0	0	0	0	0	0
ENSMUSG00000109335	'Gm44845	0	0	0	0	0	0
ENSMUSG00000109336	'Samd4b	1482	1604	1146	911	1511	1022
ENSMUSG00000109337	'Gm45047	3	1	1	0	2	0
ENSMUSG00000109338	'Gm45030	0	0	0	0	0	0
ENSMUSG00000109339	'Gm18127	0	0	0	0	0	0
ENSMUSG00000109340	'Gm44548	0	0	0	0	0	0
ENSMUSG00000109341	'Gm30873	2	3	0	0	0	0
ENSMUSG00000109342	'Gm32983	0	0	0	0	0	0
ENSMUSG00000109343	'Olfr1486-ps1	0	0	0	0	0	0
ENSMUSG00000109344	'A26c2	0	1	0	0	0	0
ENSMUSG00000109345	'Gm4574	0	0	0	0	0	0
ENSMUSG00000109346	'Gm44515	0	0	0	0	0	0
ENSMUSG00000109347	'Gm45175	0	0	0	0	0	0
ENSMUSG00000109348	'Gm44852	0	0	0	0	0	0
ENSMUSG00000109350	'Gm44805	0	0	0	0	0	0
ENSMUSG00000109351	'Gm44632	0	0	0	0	0	0
ENSMUSG00000109352	'Gm18256	0	0	0	0	0	0
ENSMUSG00000109353	'Gm45183	0	0	5	0	0	0
ENSMUSG00000109354	'Olfr706	0	0	0	0	0	0
ENSMUSG00000109355	'Gm4880	0	0	0	0	0	0
ENSMUSG00000109356	'Gm45118	0	0	0	0	0	0
ENSMUSG00000109357	'Gm45236	0	0	0	0	0	0
ENSMUSG00000109358	'Gm44716	0	0	0	0	0	0
ENSMUSG00000109359	'Gm44797	1	0	0	0	0	0
ENSMUSG00000109360	'Gm18049	0	0	0	0	0	0
ENSMUSG00000109361	'Gm44946	0	0	1	0	0	0
ENSMUSG00000109362	'Gm44562	6	11	5	0	0	0
ENSMUSG00000109363	'Gm44668	0	0	0	0	0	0
ENSMUSG00000109364	'Gm44948	0	0	0	0	0	0
ENSMUSG00000109365	'Olfr696-ps1	0	0	0	0	0	0
ENSMUSG00000109366	'Gm44698	15	20	24	16	16	7
ENSMUSG00000109367	'Gm18782	0	0	0	0	0	0
ENSMUSG00000109368	'Gm45015	0	0	0	0	0	0
ENSMUSG00000109369	'Vmn2r-ps88	0	0	0	0	0	0
ENSMUSG00000109370	'Gm44675	0	0	0	0	0	0
ENSMUSG00000109371	'Gm44626	0	0	1	0	0	0
ENSMUSG00000109372	'Gm19410	625	699	431	470	382	381
ENSMUSG00000109373	'Gm44690	0	0	0	0	0	0
ENSMUSG00000109374	'Gm44773	2	1	0	0	0	0
ENSMUSG00000109375	'Gm44887	0	0	0	0	0	0
ENSMUSG00000109376	'Olfr761	0	0	0	0	0	0
ENSMUSG00000109377	'Gm7397	0	0	0	0	0	0
ENSMUSG00000109378	'U2af1l4	5	8	5	0	8	0
ENSMUSG00000109379	'Gm44550	7	12	5	2	15	7
ENSMUSG00000109380	'Gm18461	0	0	0	0	0	0
ENSMUSG00000109381	'Gm44826	0	0	0	0	0	0
ENSMUSG00000109382	'4930567K12Rik	0	0	0	0	0	0
ENSMUSG00000109383	'Gm36584	5	3	5	2	2	0
ENSMUSG00000109384	'Gm17931	7	3	2	2	1	4
ENSMUSG00000109385	'Gm44518	0	0	0	0	0	0
ENSMUSG00000109387	'Gm45182	0	3	1	0	0	0
ENSMUSG00000109388	'Gm44688	0	0	0	0	0	0
ENSMUSG00000109389	'Olfr1300-ps1	0	0	0	0	0	0
ENSMUSG00000109390	'Gm45718	11	7	4	0	0	0
ENSMUSG00000109391	'Gm45023	0	0	0	0	0	0
ENSMUSG00000109392	'Gm5737	4	2	0	0	1	2
ENSMUSG00000109393	'Gm44936	0	0	0	0	0	0
ENSMUSG00000109394	'A230057D06Rik	27	24	34	12	3	12
ENSMUSG00000109395	'Gm45199	0	1	1	0	0	1
ENSMUSG00000109396	'Gm4565	0	0	0	0	0	0
ENSMUSG00000109397	'Gm45117	0	0	0	0	0	0
ENSMUSG00000109398	'Gm3854	211	214	208	189	137	170
ENSMUSG00000109399	'Gm44982	0	3	1	1	0	3
ENSMUSG00000109400	'Gm44533	0	0	0	0	0	0
ENSMUSG00000109401	'Cpeb1os1	106	130	150	66	37	42
ENSMUSG00000109402	'Gm45040	0	0	0	0	0	0
ENSMUSG00000109403	'Olfr1311	0	0	0	0	0	0
ENSMUSG00000109404	'Gm19963	0	0	0	0	0	0
ENSMUSG00000109405	'Gm16443	0	0	0	0	0	0
ENSMUSG00000109406	'Olfr515-ps1	0	0	0	0	0	0
ENSMUSG00000109407	'Gm34664	0	0	1	0	0	0
ENSMUSG00000109408	'A930037H05Rik	97	112	95	65	37	88
ENSMUSG00000109409	'Gm9343	0	0	0	0	0	0
ENSMUSG00000109410	'Olfr1430-ps1	0	0	0	0	0	0
ENSMUSG00000109411	'Gm18059	0	0	0	0	0	0
ENSMUSG00000109412	'Gm44535	0	0	0	0	0	0
ENSMUSG00000109413	'Gm45165	0	0	0	0	0	0
ENSMUSG00000109414	'4930505K13Rik	0	0	0	0	0	0
ENSMUSG00000109415	'Olfr1460-ps1	0	0	0	0	0	0
ENSMUSG00000109416	'Gm44863	0	0	2	0	0	0
ENSMUSG00000109417	'Gm44859	0	0	0	0	0	0
ENSMUSG00000109418	'Gm44800	0	1	0	0	0	0
ENSMUSG00000109419	'Gm45163	2	6	2	0	4	7
ENSMUSG00000109420	'Gm44702	1	1	3	4	4	0
ENSMUSG00000109421	'Gm44998	0	0	0	0	0	0
ENSMUSG00000109422	'Gm45174	0	0	0	0	0	0
ENSMUSG00000109423	'Olfr1304-ps1	0	0	0	0	0	0
ENSMUSG00000109424	'Gm44658	0	0	0	0	0	0
ENSMUSG00000109425	'Gm18471	0	0	0	0	0	0
ENSMUSG00000109426	'Olfr496-ps1	0	0	0	0	0	0
ENSMUSG00000109427	'Gm45845	0	3	0	0	0	0
ENSMUSG00000109428	'Gm45698	1	9	0	0	0	0
ENSMUSG00000109429	'Gm45223	0	0	1	0	0	0
ENSMUSG00000109430	'Gm44585	0	0	0	0	0	0
ENSMUSG00000109431	'Gm45161	1	3	0	0	0	6
ENSMUSG00000109432	'Gm44785	0	0	0	0	0	0
ENSMUSG00000109433	'Olfr1435-ps1	0	0	0	0	0	0
ENSMUSG00000109434	'Gm44937	0	0	0	0	0	0
ENSMUSG00000109435	'Gm7067	24	8	2	3	10	19
ENSMUSG00000109436	'Gm45075	0	0	0	0	0	0
ENSMUSG00000109437	'Gm45072	0	0	0	0	0	0
ENSMUSG00000109438	'Gm45073	1	3	1	0	0	0
ENSMUSG00000109439	'Gm44853	0	0	0	0	0	0
ENSMUSG00000109440	'Bc1-ps1	0	0	0	0	0	0
ENSMUSG00000109441	'Gm44983	3	4	2	1	0	0
ENSMUSG00000109442	'Gm34964	0	0	0	0	0	0
ENSMUSG00000109443	'Gm45002	0	0	0	0	0	0
ENSMUSG00000109444	'Gm18466	0	0	0	0	0	0
ENSMUSG00000109445	'4930560O18Rik	0	0	0	0	0	0
ENSMUSG00000109446	'Gm9195	0	0	0	0	0	0
ENSMUSG00000109447	'Gm3198	0	0	0	0	0	0
ENSMUSG00000109448	'Gm45224	0	1	0	0	0	0
ENSMUSG00000109449	'Olfr1280	0	0	0	0	1	0
ENSMUSG00000109450	'Gm39043	78	88	97	17	2	16
ENSMUSG00000109451	'Gm18129	0	0	0	0	0	0
ENSMUSG00000109452	'Gm44530	0	0	0	0	0	0
ENSMUSG00000109453	'4930405G09Rik	0	0	0	0	0	0
ENSMUSG00000109454	'Gm34783	0	0	0	0	0	0
ENSMUSG00000109455	'Gm44710	1	4	0	7	7	0
ENSMUSG00000109456	'Gm44584	0	0	1	0	0	0
ENSMUSG00000109457	'Gm44909	0	0	0	0	0	0
ENSMUSG00000109458	'Gm44889	0	0	0	0	0	0
ENSMUSG00000109459	'Gm39526	1	1	0	0	2	0
ENSMUSG00000109460	'Gm45591	23	17	19	4	0	2
ENSMUSG00000109461	'Gm44848	0	0	0	0	0	0
ENSMUSG00000109462	'Gm6334	41	50	115	19	24	42
ENSMUSG00000109463	'Gm7506	0	0	0	0	0	0
ENSMUSG00000109464	'Gm34350	0	1	0	1	2	0
ENSMUSG00000109465	'Gm19032	0	0	0	0	0	0
ENSMUSG00000109466	'Gm7587	0	0	0	0	0	0
ENSMUSG00000109467	'Gm30646	0	0	0	0	0	0
ENSMUSG00000109468	'Gm45185	0	6	7	0	0	1
ENSMUSG00000109469	'Gm8486	0	0	0	0	0	0
ENSMUSG00000109471	'Gm19127	0	0	0	0	0	0
ENSMUSG00000109472	'Gm18943	8	15	7	1	1	0
ENSMUSG00000109473	'B930025P03Rik	6	6	6	2	8	0
ENSMUSG00000109475	'Gm34272	0	0	0	0	0	0
ENSMUSG00000109476	'Gm21034	0	0	0	0	0	0
ENSMUSG00000109477	'Gm18306	0	0	0	0	0	0
ENSMUSG00000109478	'Gm39078	0	0	0	0	0	0
ENSMUSG00000109479	'Gm44919	0	0	0	0	0	0
ENSMUSG00000109480	'Gm45042	0	0	0	0	0	0
ENSMUSG00000109481	'Gm45130	2	0	3	0	0	0
ENSMUSG00000109482	'Gm4756	0	0	0	0	0	0
ENSMUSG00000109484	'Gm44870	0	0	0	0	0	0
ENSMUSG00000109485	'Gm45016	0	0	0	0	0	0
ENSMUSG00000109487	'Olfr1298	0	0	0	0	0	0
ENSMUSG00000109488	'Gm6828	0	0	0	1	0	0
ENSMUSG00000109489	'Gm7451	0	0	0	0	0	0
ENSMUSG00000109490	'Gm19126	0	0	0	0	0	0
ENSMUSG00000109491	'Gm15396	2	14	11	7	2	11
ENSMUSG00000109492	'Gm33882	2	1	0	0	0	0
ENSMUSG00000109493	'Gm45208	0	0	0	0	0	0
ENSMUSG00000109494	'Gm21033	0	0	0	0	0	0
ENSMUSG00000109495	'AC162893.1	1	3	0	0	7	0
ENSMUSG00000109496	'Olfr1485-ps1	0	0	0	0	0	0
ENSMUSG00000109497	'Olfr492	0	0	0	0	0	0
ENSMUSG00000109498	'Gm45222	0	0	0	0	0	0
ENSMUSG00000109499	'Gm44864	0	0	0	0	0	0
ENSMUSG00000109500	'Gm44999	0	0	0	0	0	0
ENSMUSG00000109501	'Gm14377	0	2	0	4	0	0
ENSMUSG00000109502	'Gm18672	0	0	0	0	0	0
ENSMUSG00000109503	'Gm44786	0	0	0	0	0	0
ENSMUSG00000109504	'Gm45156	0	0	0	0	0	0
ENSMUSG00000109505	'Gm44677	0	1	0	0	0	0
ENSMUSG00000109506	'Gm44724	5	2	0	0	0	0
ENSMUSG00000109507	'Gm18559	0	0	0	0	0	0
ENSMUSG00000109508	'Gm44956	0	1	0	0	0	0
ENSMUSG00000109509	'Rps12-ps4	4	2	20	12	3	2
ENSMUSG00000109510	'Gm42417	0	0	0	0	0	0
ENSMUSG00000109511	'Nup62	788	832	837	737	757	878
ENSMUSG00000109512	'Gm45049	0	0	0	0	0	0
ENSMUSG00000109513	'Gm44928	1	0	0	0	0	4
ENSMUSG00000109514	'Gm19900	0	0	0	0	0	0
ENSMUSG00000109515	'Gm31343	0	0	0	0	0	0
ENSMUSG00000109516	'Gm6882	0	0	0	0	0	0
ENSMUSG00000109517	'Gm44763	11	12	6	14	15	2
ENSMUSG00000109518	'Gm44843	0	0	0	0	0	0
ENSMUSG00000109519	'Gm18806	0	0	0	0	0	0
ENSMUSG00000109520	'Olfr1493-ps1	0	0	0	0	0	0
ENSMUSG00000109521	'Olfr1285	0	0	0	0	0	0
ENSMUSG00000109522	'Olfr1319-ps1	0	0	0	0	0	0
ENSMUSG00000109523	'Gdf1	0	0	0	0	0	0
ENSMUSG00000109524	'Gm44691	1	0	0	1	0	4
ENSMUSG00000109525	'Gm19091	0	0	0	0	0	0
ENSMUSG00000109526	'Gm9357	0	0	0	0	0	0
ENSMUSG00000109527	'Olfr1492-ps1	0	0	0	0	0	0
ENSMUSG00000109528	'Olfr1309	0	0	0	0	0	0
ENSMUSG00000109529	'Gm44801	0	0	0	0	0	0
ENSMUSG00000109530	'Olfr1498-ps1	0	0	0	0	0	0
ENSMUSG00000109532	'Gm42397	0	0	0	2	0	0
ENSMUSG00000109533	'Gm7394	0	0	0	0	0	0
ENSMUSG00000109534	'Gm44842	0	0	0	0	0	0
ENSMUSG00000109535	'Gm8728	0	0	0	0	0	0
ENSMUSG00000109536	'9330162G02Rik	362	333	364	182	229	223
ENSMUSG00000109537	'Olfr200-ps1	0	0	0	0	0	0
ENSMUSG00000109538	'Gm44910	0	0	0	0	0	0
ENSMUSG00000109539	'Gm44667	9	2	10	0	0	0
ENSMUSG00000109540	'Gm44821	0	0	0	0	0	0
ENSMUSG00000109541	'Gm6112	0	0	0	0	0	0
ENSMUSG00000109542	'Olfr470	0	0	0	0	0	0
ENSMUSG00000109543	'Gm44844	0	0	0	0	0	0
ENSMUSG00000109544	'Olfr1468-ps1	0	0	0	0	0	0
ENSMUSG00000109545	'Gm44788	0	4	0	0	0	0
ENSMUSG00000109546	'Gm18468	0	0	0	0	0	0
ENSMUSG00000109547	'Olfr1294	0	0	0	0	0	0
ENSMUSG00000109548	'Gm45066	0	0	0	0	0	0
ENSMUSG00000109549	'Gm38941	1	7	1	0	5	0
ENSMUSG00000109550	'Gm44892	0	0	0	0	1	0
ENSMUSG00000109551	'4930435N07Rik	0	0	0	0	0	0
ENSMUSG00000109552	'Gm44531	0	0	0	0	0	0
ENSMUSG00000109553	'Gm17992	0	0	0	0	0	0
ENSMUSG00000109554	'A230057D06Rik	19	12	32	11	2	12
ENSMUSG00000109555	'Gm44891	7	1	3	0	0	0
ENSMUSG00000109556	'Gm38843	0	1	5	0	0	0
ENSMUSG00000109557	'Gm18463	0	0	0	0	0	0
ENSMUSG00000109558	'Gm45100	0	0	0	0	0	0
ENSMUSG00000109559	'Gm34280	4	0	1	0	0	0
ENSMUSG00000109560	'Gm8463	0	0	0	0	0	0
ENSMUSG00000109561	'Ankrd31	4	12	16	18	3	13
ENSMUSG00000109562	'Gm45178	0	0	0	2	0	0
ENSMUSG00000109563	'Gm44772	0	0	0	0	0	0
ENSMUSG00000109564	'Muc16	0	0	0	0	0	0
ENSMUSG00000109565	'Gm6579	4	6	2	0	0	0
ENSMUSG00000109566	'Gm31401	0	0	0	0	0	0
ENSMUSG00000109567	'Gm18467	0	0	0	0	0	0
ENSMUSG00000109568	'Gm45074	0	0	0	0	0	0
ENSMUSG00000109569	'Gm44554	0	0	0	0	0	0
ENSMUSG00000109570	'Gm44624	0	4	1	0	0	0
ENSMUSG00000109571	'Gm44655	0	0	0	0	0	0
ENSMUSG00000109572	'Cfap99	36	35	46	26	18	18
ENSMUSG00000109573	'Olfr1473-ps1	0	0	0	0	0	0
ENSMUSG00000109574	'B230206I08Rik	2	5	5	0	0	0
ENSMUSG00000109575	'Gm44831	3	5	5	0	0	3
ENSMUSG00000109576	'Gm44704	0	0	0	0	0	0
ENSMUSG00000109577	'Gm44543	0	0	0	0	0	0
ENSMUSG00000109578	'Gm16475	0	0	0	1	0	0
ENSMUSG00000109579	'Gm35521	0	1	0	0	0	0
ENSMUSG00000109580	'Gm8268	0	0	0	0	0	0
ENSMUSG00000109581	'Gm19094	0	0	0	0	0	0
ENSMUSG00000109582	'4933439N14Rik	0	1	0	0	3	0
ENSMUSG00000109583	'Gm39204	0	0	0	0	0	0
ENSMUSG00000109584	'Gm7997	0	0	0	0	0	0
ENSMUSG00000109585	'Gm45358	0	3	0	0	0	0
ENSMUSG00000109586	'Gm6853	0	0	0	0	0	0
ENSMUSG00000109587	'Gm31105	9	9	15	18	31	3
ENSMUSG00000109588	'Lnp1	21	25	66	26	9	37
ENSMUSG00000109589	'Gm45267	0	0	0	0	0	0
ENSMUSG00000109590	'Gm32710	10	3	2	0	4	7
ENSMUSG00000109591	'Gm8077	0	0	0	0	0	0
ENSMUSG00000109592	'Gm45417	0	0	0	0	0	0
ENSMUSG00000109593	'Gm45431	0	0	0	0	0	0
ENSMUSG00000109594	'1700047O18Rik	0	0	0	0	0	0
ENSMUSG00000109595	'Gm18204	0	0	0	0	0	0
ENSMUSG00000109596	'Olfr565-ps1	0	0	0	0	0	0
ENSMUSG00000109597	'Gm45492	0	0	0	0	0	0
ENSMUSG00000109598	'Gm36356	10	11	11	1	1	1
ENSMUSG00000109599	'Gm31812	9	6	17	12	2	12
ENSMUSG00000109600	'Gm18212	0	0	0	0	0	0
ENSMUSG00000109601	'Zfp148-ps1	0	0	0	0	0	0
ENSMUSG00000109602	'Gm31597	8	5	7	5	15	2
ENSMUSG00000109603	'Gm32389	0	4	0	0	0	0
ENSMUSG00000109604	'Gm45346	5	8	16	8	20	8
ENSMUSG00000109605	'Gm45303	0	0	0	0	0	0
ENSMUSG00000109606	'Gm45537	0	0	0	0	0	0
ENSMUSG00000109607	'Gm34533	0	0	0	0	0	0
ENSMUSG00000109608	'Gm45597	3	4	2	5	3	0
ENSMUSG00000109609	'Gm4972	8	3	2	0	1	0
ENSMUSG00000109610	'Gm7432	2	1	0	0	0	0
ENSMUSG00000109611	'Gm45473	0	0	1	0	0	0
ENSMUSG00000109612	'Gm45253	0	0	0	0	0	0
ENSMUSG00000109613	'Gm45405	0	0	0	2	0	0
ENSMUSG00000109614	'Gm45252	0	1	0	0	0	0
ENSMUSG00000109615	'Gm39231	0	0	0	0	0	0
ENSMUSG00000109616	'Gm45393	0	0	0	0	0	0
ENSMUSG00000109617	'Gm7669	0	0	0	0	0	2
ENSMUSG00000109618	'Gm45527	0	1	0	0	0	0
ENSMUSG00000109619	'Gm45672	0	0	0	0	0	0
ENSMUSG00000109620	'AC102287.1	0	0	0	0	0	0
ENSMUSG00000109621	'Gm45370	0	0	0	0	0	0
ENSMUSG00000109622	'Gm45517	0	0	0	0	0	0
ENSMUSG00000109623	'Gm7562	0	0	0	0	0	0
ENSMUSG00000109624	'Saa-ps	0	0	0	0	0	0
ENSMUSG00000109625	'3110080E11Rik	0	0	0	0	0	0
ENSMUSG00000109626	'Gm18641	0	0	0	0	0	0
ENSMUSG00000109627	'Gm45590	0	0	0	0	0	0
ENSMUSG00000109628	'BC024386	0	0	0	0	0	0
ENSMUSG00000109629	'Gm34099	0	0	0	0	0	0
ENSMUSG00000109630	'Gm45364	0	0	0	0	0	0
ENSMUSG00000109631	'Olfr494	0	0	0	0	0	0
ENSMUSG00000109632	'Gm31479	9	10	4	5	0	3
ENSMUSG00000109633	'C230079O03Rik	0	0	0	0	0	0
ENSMUSG00000109634	'Gm45474	0	0	0	0	2	0
ENSMUSG00000109635	'Gm45670	0	0	0	0	0	0
ENSMUSG00000109636	'Gm45644	0	0	0	0	0	0
ENSMUSG00000109637	'Gm31941	0	0	0	0	0	0
ENSMUSG00000109638	'Gm45630	0	1	0	0	0	0
ENSMUSG00000109639	'Olfr489-ps1	0	0	0	0	0	0
ENSMUSG00000109640	'Gm45413	2	0	0	0	0	2
ENSMUSG00000109641	'Gm45556	0	0	0	0	0	0
ENSMUSG00000109642	'Gm45289	0	0	0	0	0	0
ENSMUSG00000109643	'Gm31545	0	0	0	0	0	0
ENSMUSG00000109644	'0610005C13Rik	0	0	0	0	0	0
ENSMUSG00000109645	'Gm45246	0	0	0	0	3	0
ENSMUSG00000109646	'Gm45523	0	0	0	0	0	0
ENSMUSG00000109647	'Gm45510	0	0	0	0	0	0
ENSMUSG00000109648	'Svet1	3	0	0	0	0	0
ENSMUSG00000109649	'Gm45521	0	0	0	0	0	0
ENSMUSG00000109650	'Gm45448	0	0	0	0	0	0
ENSMUSG00000109651	'Gm45463	0	2	2	0	0	7
ENSMUSG00000109652	'Gm45555	0	0	0	0	0	0
ENSMUSG00000109653	'Gm45608	0	0	0	0	0	0
ENSMUSG00000109654	'Gm3912	0	0	0	0	0	0
ENSMUSG00000109655	'Gm29735	0	0	0	0	0	0
ENSMUSG00000109656	'Gm45548	0	0	0	0	0	0
ENSMUSG00000109657	'1700008N11Rik	0	0	0	5	0	0
ENSMUSG00000109658	'Gm45660	0	0	1	0	0	0
ENSMUSG00000109659	'Olfr605	0	0	0	0	0	0
ENSMUSG00000109661	'Gm3690	0	0	0	0	0	0
ENSMUSG00000109662	'Gm45366	0	0	0	0	0	0
ENSMUSG00000109663	'Gm45308	0	0	1	0	0	0
ENSMUSG00000109664	'Gm9520	0	0	0	0	0	0
ENSMUSG00000109665	'Gm45458	0	0	0	0	0	0
ENSMUSG00000109666	'Gm39154	1	0	0	0	0	0
ENSMUSG00000109667	'Gm36231	0	0	0	0	0	0
ENSMUSG00000109668	'Gm8342	0	0	0	0	0	0
ENSMUSG00000109669	'Gm45472	9	1	8	0	0	6
ENSMUSG00000109670	'Gm45375	0	0	0	0	0	0
ENSMUSG00000109671	'Olfr674-ps1	0	0	0	0	0	0
ENSMUSG00000109672	'Gm45639	0	0	0	0	0	0
ENSMUSG00000109673	'Gm9712	0	1	0	0	0	0
ENSMUSG00000109674	'Gm45470	32	41	7	1	7	14
ENSMUSG00000109675	'Nxpe1-ps	1	0	0	0	0	5
ENSMUSG00000109676	'Gm8913	0	0	0	0	0	0
ENSMUSG00000109677	'Gm45514	0	0	0	0	0	0
ENSMUSG00000109678	'Gm45626	0	0	0	0	0	0
ENSMUSG00000109679	'Gm45342	6	1	7	0	0	0
ENSMUSG00000109680	'Gm32098	0	0	0	0	0	0
ENSMUSG00000109681	'Gm17997	0	0	0	0	0	0
ENSMUSG00000109682	'Gm45307	0	0	0	0	0	0
ENSMUSG00000109683	'Gm7836	0	0	0	0	0	0
ENSMUSG00000109684	'Gm45745	0	0	0	0	0	0
ENSMUSG00000109685	'Gm45912	0	0	0	0	0	0
ENSMUSG00000109686	'Gm45562	0	0	0	0	0	0
ENSMUSG00000109687	'Hspd1-ps2	0	0	0	0	0	0
ENSMUSG00000109688	'Gm34597	0	0	0	0	0	0
ENSMUSG00000109689	'Gm45646	0	0	0	0	0	0
ENSMUSG00000109690	'Gm6376	0	0	0	0	0	0
ENSMUSG00000109691	'Gm8679	0	0	0	0	0	0
ENSMUSG00000109692	'Gm8575	0	0	0	0	0	0
ENSMUSG00000109693	'Gm45483	0	0	0	0	0	0
ENSMUSG00000109694	'Gm45500	0	0	0	0	0	0
ENSMUSG00000109695	'Gm31166	56	50	49	12	13	13
ENSMUSG00000109696	'Gm36670	0	0	2	0	0	0
ENSMUSG00000109697	'Gm34030	0	0	0	0	0	0
ENSMUSG00000109698	'Gm45469	0	0	0	0	0	0
ENSMUSG00000109699	'Gm45277	0	0	0	0	0	0
ENSMUSG00000109700	'Gm21123	0	0	0	0	0	0
ENSMUSG00000109701	'Gm32531	0	0	0	0	0	0
ENSMUSG00000109702	'Gm45674	0	0	0	0	0	0
ENSMUSG00000109703	'Gm45299	0	0	0	0	0	0
ENSMUSG00000109704	'Gm38414	0	1	2	0	0	3
ENSMUSG00000109705	'Gm19096	0	0	2	0	0	0
ENSMUSG00000109706	'Fth-ps3	0	0	0	0	0	0
ENSMUSG00000109707	'Gm4270	0	0	0	0	0	0
ENSMUSG00000109708	'Gm45809	16	4	13	0	0	0
ENSMUSG00000109709	'Gm45290	0	0	0	0	0	0
ENSMUSG00000109710	'Gm4974	2	0	0	4	7	3
ENSMUSG00000109711	'Gm45445	0	0	0	0	0	0
ENSMUSG00000109712	'Gm8667	0	0	0	0	0	0
ENSMUSG00000109713	'Pvrig	0	0	0	0	0	0
ENSMUSG00000109714	'Gm35021	8	16	7	7	7	2
ENSMUSG00000109715	'Gm45606	455	505	290	146	190	168
ENSMUSG00000109716	'Gm42196	1	0	0	0	0	2
ENSMUSG00000109717	'Gm34368	2	0	0	0	0	0
ENSMUSG00000109718	'Trim61	2	0	0	0	0	0
ENSMUSG00000109719	'Gm45266	0	0	0	0	0	0
ENSMUSG00000109720	'Gm18639	0	0	0	0	0	0
ENSMUSG00000109721	'Gm45280	0	0	0	0	0	0
ENSMUSG00000109722	'Gm10578	0	0	0	0	0	0
ENSMUSG00000109723	'Gm5347	0	0	0	0	0	0
ENSMUSG00000109724	'Gm18194	16	19	26	0	10	3
ENSMUSG00000109725	'Gm45265	0	0	0	0	0	0
ENSMUSG00000109726	'Gm45638	0	0	0	0	0	0
ENSMUSG00000109727	'Gm45464	21	4	7	0	0	0
ENSMUSG00000109728	'Gm45359	0	0	3	0	0	0
ENSMUSG00000109729	'Gm45418	1	0	0	0	0	0
ENSMUSG00000109730	'Gm7151	0	0	0	0	0	0
ENSMUSG00000109731	'Gm45425	1	0	0	0	0	0
ENSMUSG00000109732	'Gm45285	0	0	0	0	0	0
ENSMUSG00000109733	'Gm33940	41	40	34	24	18	26
ENSMUSG00000109734	'Gm45272	0	0	0	0	0	0
ENSMUSG00000109735	'Gm45667	0	3	3	2	0	0
ENSMUSG00000109736	'Gm8734	0	0	0	0	0	0
ENSMUSG00000109737	'Gm39566	0	0	0	0	0	0
ENSMUSG00000109738	'Gm33096	0	0	0	0	0	0
ENSMUSG00000109739	'Gm17949	0	0	1	2	0	0
ENSMUSG00000109740	'Gm7561	0	0	0	0	0	0
ENSMUSG00000109741	'Gm45455	0	0	0	0	0	0
ENSMUSG00000109742	'Gm45558	0	0	0	0	0	0
ENSMUSG00000109743	'Gm45255	1	0	0	0	0	0
ENSMUSG00000109744	'Gm45461	0	1	0	0	0	0
ENSMUSG00000109745	'1700018G05Rik	0	0	0	0	0	0
ENSMUSG00000109746	'Gm7499	1	0	0	0	0	0
ENSMUSG00000109747	'Gm45438	0	0	0	0	0	0
ENSMUSG00000109748	'Gm35392	0	0	0	0	0	0
ENSMUSG00000109749	'Gm18907	0	0	0	0	0	0
ENSMUSG00000109750	'Hmgb1-rs17	0	0	0	0	0	1
ENSMUSG00000109751	'Gm45479	0	0	0	0	0	0
ENSMUSG00000109752	'Gm18597	0	0	0	0	0	0
ENSMUSG00000109753	'Gm45633	0	0	0	0	0	0
ENSMUSG00000109754	'Gm39214	1	3	1	1	0	0
ENSMUSG00000109755	'Gm8489	0	0	0	0	0	0
ENSMUSG00000109756	'Gm5339	0	0	0	0	0	0
ENSMUSG00000109757	'Gm7128	0	0	0	0	0	0
ENSMUSG00000109758	'Gm18854	0	0	0	0	0	0
ENSMUSG00000109759	'1700011L03Rik	0	0	0	1	0	0
ENSMUSG00000109760	'Gm6503	0	0	0	0	0	0
ENSMUSG00000109761	'5430403N17Rik	2	0	0	0	0	0
ENSMUSG00000109762	'Gm34779	0	0	0	0	0	0
ENSMUSG00000109763	'Gm18124	0	0	0	0	0	0
ENSMUSG00000109764	'Klkb1	0	2	0	0	0	0
ENSMUSG00000109765	'Gm18227	3	2	13	7	9	14
ENSMUSG00000109766	'Gm45415	0	0	0	0	0	0
ENSMUSG00000109767	'Gm45460	0	0	0	0	0	0
ENSMUSG00000109768	'Gm45446	0	2	0	1	0	0
ENSMUSG00000109769	'Gm39232	0	0	0	0	0	0
ENSMUSG00000109770	'Gm30085	24	25	46	104	109	78
ENSMUSG00000109771	'Gm35315	35	62	41	42	18	36
ENSMUSG00000109772	'Gm39132	0	0	0	0	0	0
ENSMUSG00000109773	'Gm34474	0	0	0	0	0	0
ENSMUSG00000109774	'Gm45602	0	0	0	0	0	0
ENSMUSG00000109775	'Gm45297	0	0	1	0	0	0
ENSMUSG00000109776	'Gm30400	19	20	25	22	17	21
ENSMUSG00000109777	'Gm45384	0	3	0	0	0	0
ENSMUSG00000109778	'Gm45504	1	0	0	0	0	0
ENSMUSG00000109779	'Gm18780	0	0	0	0	0	0
ENSMUSG00000109780	'Gm45447	77	75	79	39	36	44
ENSMUSG00000109781	'Gm45509	1	0	0	0	0	0
ENSMUSG00000109782	'Gm45728	0	0	0	0	0	0
ENSMUSG00000109783	'Gm45338	7	14	8	6	6	6
ENSMUSG00000109784	'Gm45493	7	9	3	0	0	0
ENSMUSG00000109785	'Gm45542	0	0	0	0	0	0
ENSMUSG00000109786	'Gm7839	0	0	0	0	0	0
ENSMUSG00000109787	'Gm45286	4	1	1	0	0	0
ENSMUSG00000109788	'Olfr471	0	0	0	0	0	0
ENSMUSG00000109789	'Gm2033	0	0	0	0	0	0
ENSMUSG00000109790	'Gm45594	0	0	0	0	0	0
ENSMUSG00000109791	'Gm45636	0	1	0	0	0	0
ENSMUSG00000109792	'Gm45426	10	12	13	1	0	5
ENSMUSG00000109793	'Gm10043	1	1	0	3	0	0
ENSMUSG00000109794	'Gm45571	0	0	0	0	0	0
ENSMUSG00000109795	'Gm45522	0	0	0	0	0	0
ENSMUSG00000109796	'Gm6850	0	0	0	0	0	0
ENSMUSG00000109797	'Stambp-ps1	0	0	0	0	0	0
ENSMUSG00000109798	'Gm5996	0	0	0	0	0	0
ENSMUSG00000109799	'Gm45515	0	0	0	0	0	7
ENSMUSG00000109800	'Gm5130	0	0	0	0	0	0
ENSMUSG00000109801	'Olfr1316	0	0	0	0	0	0
ENSMUSG00000109802	'Gm30808	0	0	0	0	0	0
ENSMUSG00000109803	'Gm45604	0	0	0	0	0	0
ENSMUSG00000109805	'Gm45886	0	0	0	0	0	0
ENSMUSG00000109806	'Olfr663	0	0	0	0	0	0
ENSMUSG00000109807	'Gm45244	0	0	0	1	0	0
ENSMUSG00000109808	'5430402P08Rik	0	0	0	0	0	0
ENSMUSG00000109809	'Gm34066	0	0	0	1	0	0
ENSMUSG00000109810	'Gm45592	11	7	9	6	13	9
ENSMUSG00000109811	'Tpt1-ps4	0	0	0	0	1	0
ENSMUSG00000109812	'Gm45640	41	35	48	14	16	24
ENSMUSG00000109813	'Olfr1279	0	0	0	0	0	0
ENSMUSG00000109814	'Gm45847	61	69	88	82	55	75
ENSMUSG00000109815	'Gm7082	0	0	0	0	0	0
ENSMUSG00000109816	'4930483O08Rik	3	0	0	0	4	0
ENSMUSG00000109817	'Gm10683	0	0	0	0	0	0
ENSMUSG00000109818	'Gm35713	0	0	0	0	0	0
ENSMUSG00000109819	'B930018H19Rik	4	4	1	3	0	0
ENSMUSG00000109820	'Gm45654	0	0	0	0	0	0
ENSMUSG00000109821	'Gm6593	0	0	0	0	0	0
ENSMUSG00000109822	'Gm8556	0	0	0	0	0	0
ENSMUSG00000109823	'Gm45388	0	0	0	0	0	0
ENSMUSG00000109824	'Olfr643	0	0	0	0	0	0
ENSMUSG00000109825	'Gm45589	0	0	0	0	0	0
ENSMUSG00000109826	'Gm45658	0	0	0	0	0	0
ENSMUSG00000109827	'Gm6213	0	0	1	1	0	0
ENSMUSG00000109828	'Gm45662	0	0	0	0	0	0
ENSMUSG00000109829	'Gm45605	106	99	106	36	40	31
ENSMUSG00000109830	'Gm7965	0	0	0	0	0	0
ENSMUSG00000109831	'Gm36431	0	0	0	0	0	0
ENSMUSG00000109832	'Olfr662-ps1	0	0	0	0	0	0
ENSMUSG00000109833	'Gm40193	0	0	2	4	0	0
ENSMUSG00000109834	'Gm5650	0	0	0	0	0	0
ENSMUSG00000109835	'Olfr730	0	0	0	0	0	0
ENSMUSG00000109836	'Gm45884	1097	1294	1196	197	196	112
ENSMUSG00000109837	'Gm45655	0	0	0	0	0	0
ENSMUSG00000109838	'Gm45341	0	0	0	0	0	0
ENSMUSG00000109839	'Gm45677	0	0	0	0	0	0
ENSMUSG00000109840	'Gm45386	0	0	0	0	0	0
ENSMUSG00000109841	'E330011O21Rik	5	12	15	20	41	6
ENSMUSG00000109842	'Gm45502	0	0	0	0	0	0
ENSMUSG00000109843	'Gm17841	0	0	0	0	0	0
ENSMUSG00000109844	'Gm31816	7	5	5	12	5	9
ENSMUSG00000109845	'Olfr581-ps1	0	0	0	0	0	0
ENSMUSG00000109846	'Gm45627	0	2	0	0	1	0
ENSMUSG00000109847	'Gm45278	0	0	0	0	0	0
ENSMUSG00000109848	'Gm45391	0	0	0	0	0	0
ENSMUSG00000109849	'Gm45645	18	29	36	3	4	7
ENSMUSG00000109850	'Gm45692	0	0	0	0	0	0
ENSMUSG00000109851	'Gm39288	0	0	0	0	0	0
ENSMUSG00000109852	'Gm45360	0	0	0	0	0	0
ENSMUSG00000109853	'Gm33045	1	0	0	0	0	0
ENSMUSG00000109854	'Gm45345	0	0	0	0	0	0
ENSMUSG00000109855	'Gm45613	1	0	0	0	0	0
ENSMUSG00000109856	'Gm19855	0	0	0	0	0	0
ENSMUSG00000109857	'Gm32817	27	28	29	4	2	11
ENSMUSG00000109858	'Gm45800	0	0	0	0	0	0
ENSMUSG00000109859	'Gm45618	0	0	0	0	0	0
ENSMUSG00000109860	'Gm17737	0	0	0	0	0	0
ENSMUSG00000109861	'4930458B22Rik	1	0	0	0	0	0
ENSMUSG00000109862	'Vmn2r-ps50	0	0	0	0	0	0
ENSMUSG00000109863	'Gm45643	3	1	1	0	2	7
ENSMUSG00000109864	'Eid3	2	2	2	7	0	0
ENSMUSG00000109865	'Hspa14	485	515	766	985	667	972
ENSMUSG00000109866	'Gm45714	0	0	0	0	0	0
ENSMUSG00000109867	'Gm5338	0	0	0	0	0	0
ENSMUSG00000109868	'Gm39244	86	98	172	109	55	88
ENSMUSG00000109869	'Gm39158	2	5	4	4	0	1
ENSMUSG00000109870	'Gm35850	3	0	2	1	0	0
ENSMUSG00000109871	'Gm45276	0	0	0	0	0	0
ENSMUSG00000109872	'Gm45312	0	0	0	0	0	0
ENSMUSG00000109873	'Gm45407	1	2	1	0	0	0
ENSMUSG00000109874	'Gm9911	0	0	0	0	0	0
ENSMUSG00000109875	'Gm45456	0	2	0	0	0	4
ENSMUSG00000109876	'Gm45449	10	3	7	7	0	3
ENSMUSG00000109877	'Gm45609	9	8	1	0	0	0
ENSMUSG00000109878	'Olfr567-ps1	0	0	0	0	0	0
ENSMUSG00000109879	'Gm10997	0	0	0	0	0	0
ENSMUSG00000109880	'Gm34096	0	0	0	0	0	0
ENSMUSG00000109881	'Gm45507	2	0	2	1	0	4
ENSMUSG00000109882	'Gm18706	10	18	7	2	7	4
ENSMUSG00000109883	'Gm18850	0	0	0	0	0	0
ENSMUSG00000109884	'Olfr490	0	0	0	0	0	0
ENSMUSG00000109885	'Gm6842	0	0	0	0	0	0
ENSMUSG00000109886	'Gm45271	0	0	0	0	0	0
ENSMUSG00000109887	'Gm28756	48	61	57	47	47	63
ENSMUSG00000109888	'Gm45600	0	0	0	0	0	0
ENSMUSG00000109889	'Gm3774	0	0	0	0	0	0
ENSMUSG00000109890	'AU023762	104	109	162	87	74	51
ENSMUSG00000109891	'Gm45339	0	0	0	0	0	0
ENSMUSG00000109892	'Olfr540-ps1	8	0	10	0	10	0
ENSMUSG00000109893	'Gm9655	0	0	0	0	0	0
ENSMUSG00000109894	'Gm5904	2	11	4	7	0	2
ENSMUSG00000109895	'Gm2975	0	0	0	0	0	0
ENSMUSG00000109896	'Gm31409	0	0	0	45	32	21
ENSMUSG00000109897	'Gm6458	0	0	0	0	0	0
ENSMUSG00000109898	'6330420H09Rik	0	0	0	0	0	0
ENSMUSG00000109899	'Gm6012	0	0	4	0	0	0
ENSMUSG00000109900	'Gm18638	0	0	0	0	0	0
ENSMUSG00000109901	'Chmp1b	759	782	891	900	775	835
ENSMUSG00000109902	'Gm45693	0	0	0	0	0	0
ENSMUSG00000109903	'Gm28710	5	1	3	0	0	0
ENSMUSG00000109904	'Gm45819	0	0	0	0	2	0
ENSMUSG00000109905	'Gm7380	0	0	0	0	0	0
ENSMUSG00000109906	'Olfr546-ps1	0	0	0	0	0	0
ENSMUSG00000109907	'Gm45321	0	0	0	0	0	0
ENSMUSG00000109909	'Gm45663	0	0	0	0	0	0
ENSMUSG00000109910	'Gm45240	0	0	0	0	0	0
ENSMUSG00000109911	'Gm45525	0	0	0	0	0	0
ENSMUSG00000109912	'Gm45245	0	0	0	0	0	0
ENSMUSG00000109913	'Gm30694	0	0	0	0	0	0
ENSMUSG00000109914	'Gm45498	0	0	0	0	0	0
ENSMUSG00000109915	'7420700N18Rik	0	0	0	0	0	0
ENSMUSG00000109916	'Gm45551	0	0	0	0	0	0
ENSMUSG00000109917	'Gm45671	4	5	10	0	7	0
ENSMUSG00000109918	'Gm45374	0	0	0	0	0	0
ENSMUSG00000109919	'Gm45673	0	0	0	0	0	0
ENSMUSG00000109920	'Gm9604	0	0	0	0	0	0
ENSMUSG00000109921	'Gm33326	0	0	0	0	0	0
ENSMUSG00000109922	'Gm20948	0	0	0	0	0	0
ENSMUSG00000109923	'Gm20039	0	0	0	0	0	0
ENSMUSG00000109924	'Gm18781	0	0	0	0	0	0
ENSMUSG00000109925	'Gm45315	0	0	0	0	0	0
ENSMUSG00000109926	'Gm45808	0	0	0	0	0	0
ENSMUSG00000109927	'Gm45264	0	0	0	0	0	0
ENSMUSG00000109928	'Gm45539	0	0	0	0	0	0
ENSMUSG00000109929	'Gm45268	0	0	0	0	0	0
ENSMUSG00000109930	'Gm34730	9	8	8	5	3	5
ENSMUSG00000109931	'Gm39929	2	0	0	3	0	5
ENSMUSG00000109932	'Gm7319	0	0	0	0	0	0
ENSMUSG00000109933	'Gm7600	0	2	3	1	0	2
ENSMUSG00000109934	'Gm45392	0	0	0	0	0	0
ENSMUSG00000109935	'Gm7619	0	0	0	0	0	0
ENSMUSG00000109936	'Gm45889	4	1	0	0	2	0
ENSMUSG00000109937	'Gm45247	0	0	0	0	0	0
ENSMUSG00000109938	'Gm6009	0	0	0	0	0	0
ENSMUSG00000109939	'Gm19232	0	0	0	0	0	0
ENSMUSG00000109940	'Gm45399	0	1	0	0	0	0
ENSMUSG00000109941	'Exosc6	0	0	0	0	0	0
ENSMUSG00000109942	'Gm45262	0	0	0	0	0	0
ENSMUSG00000109943	'Gm45610	0	0	0	0	0	0
ENSMUSG00000109944	'Gm32975	0	0	0	0	0	0
ENSMUSG00000109945	'Gm45601	9	5	3	1	0	2
ENSMUSG00000109946	'Brd3os	795	859	1132	939	727	890
ENSMUSG00000109947	'Gm45669	0	0	0	2	0	0
ENSMUSG00000109948	'Gm45288	0	0	0	0	0	0
ENSMUSG00000109949	'Gm45402	0	0	0	0	0	0
ENSMUSG00000109950	'Gm45550	0	0	0	0	0	0
ENSMUSG00000109951	'Olfr601	0	0	0	0	0	0
ENSMUSG00000109952	'Gm45395	0	0	0	0	0	0
ENSMUSG00000109953	'5430430B14Rik	1	3	6	0	0	0
ENSMUSG00000109954	'Gm45371	4	3	1	0	0	0
ENSMUSG00000109955	'Gm18644	0	0	0	0	0	0
ENSMUSG00000109956	'Gm45428	43	29	67	22	15	12
ENSMUSG00000109957	'Gm45353	13	13	10	6	15	10
ENSMUSG00000109958	'Gm32786	3	0	4	0	0	0
ENSMUSG00000109959	'Gm45355	0	0	0	0	0	0
ENSMUSG00000109960	'Gm45575	0	0	0	0	0	0
ENSMUSG00000109961	'Gm31983	3	0	0	0	0	0
ENSMUSG00000109962	'1700025L06Rik	1	0	0	0	0	5
ENSMUSG00000109963	'Gm45635	0	0	0	0	0	0
ENSMUSG00000109964	'Gm45350	1	1	0	0	0	0
ENSMUSG00000109965	'Gm45274	0	0	0	0	0	0
ENSMUSG00000109966	'Gm34623	0	0	0	0	4	0
ENSMUSG00000109967	'Gm45883	0	0	0	0	0	0
ENSMUSG00000109968	'Gm45612	0	0	0	0	0	0
ENSMUSG00000109969	'Zscan4-ps3	0	0	0	0	0	0
ENSMUSG00000109970	'Gm17995	0	0	0	0	0	0
ENSMUSG00000109971	'Gm45279	0	0	0	0	0	0
ENSMUSG00000109972	'Gm17989	0	0	0	0	0	0
ENSMUSG00000109973	'Gm45397	1	0	0	0	0	0
ENSMUSG00000109974	'Gm2221	0	0	0	0	0	1
ENSMUSG00000109975	'Gm19196	80	97	280	199	118	79
ENSMUSG00000109976	'Gm19683	0	0	0	0	0	0
ENSMUSG00000109977	'Gm19140	5	3	11	0	3	0
ENSMUSG00000109978	'Gm45530	0	0	0	0	0	0
ENSMUSG00000109979	'Gm45596	0	0	0	0	0	0
ENSMUSG00000109980	'Gm45538	0	0	0	0	0	0
ENSMUSG00000109981	'Gm36849	1	2	1	0	0	0
ENSMUSG00000109982	'Gm45520	1	0	0	0	0	1
ENSMUSG00000109983	'Gm9685	0	0	0	0	0	0
ENSMUSG00000109984	'Gm38948	0	0	3	0	0	0
ENSMUSG00000109985	'Gm18640	0	0	0	0	0	0
ENSMUSG00000109986	'4930465I24Rik	0	0	0	0	0	0
ENSMUSG00000109987	'Gm18414	0	0	0	0	0	0
ENSMUSG00000109988	'Gm45651	0	0	0	0	0	0
ENSMUSG00000109990	'Gm45543	0	0	0	0	0	0
ENSMUSG00000109991	'Gm6284	0	0	0	0	0	0
ENSMUSG00000109992	'Gm45650	4	11	24	9	1	6
ENSMUSG00000109993	'Gm45659	0	0	0	0	0	0
ENSMUSG00000109994	'Gm45459	0	0	0	0	0	0
ENSMUSG00000109995	'B020031H02Rik	0	0	1	0	0	0
ENSMUSG00000109996	'Gm31898	0	0	1	0	0	0
ENSMUSG00000109997	'9430099M06Rik	0	0	0	0	0	0
ENSMUSG00000109998	'Gm45437	10	11	22	7	4	0
ENSMUSG00000109999	'Gm35368	0	0	0	0	0	0
ENSMUSG00000110000	'Gm33501	0	0	0	0	0	0
ENSMUSG00000110001	'C86187	0	0	0	0	0	0
ENSMUSG00000110002	'Gm45680	0	0	0	0	0	0
ENSMUSG00000110003	'Gm45403	0	0	0	0	0	0
ENSMUSG00000110004	'Gm45440	0	0	0	0	0	0
ENSMUSG00000110005	'Gm18123	0	0	0	0	0	0
ENSMUSG00000110006	'Gm45490	0	1	0	0	0	0
ENSMUSG00000110007	'Gm45352	0	0	0	0	0	0
ENSMUSG00000110008	'Olfr560	0	0	0	0	4	0
ENSMUSG00000110009	'4930543E12Rik	0	0	1	0	1	0
ENSMUSG00000110010	'Gm45629	35	30	30	37	56	47
ENSMUSG00000110011	'Gm29817	0	0	0	0	0	0
ENSMUSG00000110012	'Olfr644	0	0	0	0	0	0
ENSMUSG00000110013	'1190028D05Rik	0	0	0	0	0	0
ENSMUSG00000110014	'Gm5361	0	0	0	0	0	0
ENSMUSG00000110015	'Gm33968	0	1	0	0	0	0
ENSMUSG00000110016	'Gm20751	7	4	8	6	10	1
ENSMUSG00000110017	'Gm45237	0	0	0	0	0	0
ENSMUSG00000110018	'5430437J10Rik	0	0	0	0	0	0
ENSMUSG00000110019	'Gm8748	0	0	0	0	0	0
ENSMUSG00000110020	'Gm45441	174	154	224	113	132	80
ENSMUSG00000110022	'Gm45475	0	0	0	0	0	0
ENSMUSG00000110023	'Gm45505	0	0	0	0	0	0
ENSMUSG00000110024	'Gm7210	0	0	0	0	0	0
ENSMUSG00000110025	'Gm20586	0	0	0	0	0	0
ENSMUSG00000110026	'Gm35625	0	0	0	0	0	0
ENSMUSG00000110027	'C030029H02Rik	102	112	122	31	17	101
ENSMUSG00000110028	'Gm34838	0	0	0	0	0	0
ENSMUSG00000110030	'Gm45546	2	2	4	0	7	0
ENSMUSG00000110031	'Gm18205	0	0	0	0	0	0
ENSMUSG00000110032	'Gm8436	0	0	0	0	0	0
ENSMUSG00000110033	'AC161520.1	0	0	0	0	0	0
ENSMUSG00000110034	'Gm45379	0	0	0	0	0	0
ENSMUSG00000110035	'Gm30931	3	0	0	11	6	10
ENSMUSG00000110036	'Gm6303	0	0	0	0	0	0
ENSMUSG00000110037	'4930543N07Rik	0	0	0	0	0	0
ENSMUSG00000110038	'Gm45570	5	3	2	0	0	0
ENSMUSG00000110039	'Gm45541	0	0	0	0	0	0
ENSMUSG00000110040	'AC034099.1	0	0	0	0	0	0
ENSMUSG00000110041	'Olfr673-ps1	0	0	0	0	0	0
ENSMUSG00000110042	'Gm4224	0	0	0	0	0	0
ENSMUSG00000110043	'Gm7328	25	28	7	5	15	1
ENSMUSG00000110044	'Gm45434	0	0	0	0	0	0
ENSMUSG00000110045	'Gm38590	0	0	0	0	0	0
ENSMUSG00000110046	'Gm45484	0	0	0	0	0	0
ENSMUSG00000110047	'A230085B16Rik	3	0	0	0	0	0
ENSMUSG00000110048	'Gm45433	0	0	0	0	0	0
ENSMUSG00000110049	'Gm3836	0	0	0	0	0	0
ENSMUSG00000110050	'Gm45259	0	0	0	0	0	0
ENSMUSG00000110051	'Gm45322	0	0	0	0	0	0
ENSMUSG00000110052	'1700020G03Rik	6	1	1	0	0	0
ENSMUSG00000110053	'Gm29682	0	0	0	8	2	0
ENSMUSG00000110054	'Gm18851	0	0	0	0	0	0
ENSMUSG00000110055	'Gm18857	0	0	0	0	0	0
ENSMUSG00000110056	'1700014L14Rik	0	0	0	0	0	0
ENSMUSG00000110057	'Gm2225	1	1	9	6	10	19
ENSMUSG00000110058	'Gm5907	0	0	0	0	0	0
ENSMUSG00000110059	'Olfr528-ps1	0	0	0	0	0	0
ENSMUSG00000110060	'Gm9860	0	0	0	0	0	0
ENSMUSG00000110061	'Gm45337	0	0	0	0	0	0
ENSMUSG00000110062	'B430319F04Rik	11	14	7	1	10	3
ENSMUSG00000110063	'Gm31045	0	3	1	0	0	0
ENSMUSG00000110064	'Gm18320	0	0	0	0	0	0
ENSMUSG00000110065	'Gm45588	0	0	0	0	0	3
ENSMUSG00000110066	'Gm38430	0	0	0	0	0	0
ENSMUSG00000110067	'6330411D24Rik	5	10	3	3	0	0
ENSMUSG00000110068	'Gm45294	0	0	0	0	0	0
ENSMUSG00000110069	'Gm45422	1	0	0	0	0	1
ENSMUSG00000110070	'Gm45619	19	13	8	5	18	6
ENSMUSG00000110071	'Gm45512	0	0	0	0	0	0
ENSMUSG00000110072	'Gm45327	0	0	0	0	0	0
ENSMUSG00000110073	'Gm2875	0	0	0	0	0	1
ENSMUSG00000110074	'Olfr563-ps1	0	0	0	0	0	0
ENSMUSG00000110075	'Gm45305	0	0	0	0	0	0
ENSMUSG00000110076	'Gm45549	0	0	0	0	0	0
ENSMUSG00000110077	'Gm45632	1	3	4	0	0	0
ENSMUSG00000110078	'Gm45241	0	0	0	0	0	0
ENSMUSG00000110079	'Gm45292	0	0	0	0	0	0
ENSMUSG00000110080	'Gm6145	211	209	224	44	37	71
ENSMUSG00000110081	'Gm19164	0	0	0	0	0	0
ENSMUSG00000110082	'Gm19201	0	0	0	0	0	0
ENSMUSG00000110083	'Gm45382	0	0	0	0	0	0
ENSMUSG00000110084	'Gm45257	0	1	1	0	0	0
ENSMUSG00000110085	'Gm17911	0	0	0	0	0	0
ENSMUSG00000110086	'Gm45623	430	447	469	1805	2701	788
ENSMUSG00000110087	'Gm45309	2	2	2	0	0	0
ENSMUSG00000110088	'Gm45343	0	0	0	0	0	0
ENSMUSG00000110089	'Gm36243	0	0	0	0	0	0
ENSMUSG00000110090	'Gm45682	0	0	0	0	0	0
ENSMUSG00000110091	'Gm39115	0	0	0	0	0	0
ENSMUSG00000110092	'Olfr537-ps1	0	0	0	0	0	0
ENSMUSG00000110093	'Gm45282	0	0	1	0	0	0
ENSMUSG00000110094	'Gm45326	0	0	0	0	0	0
ENSMUSG00000110095	'Gm7207	0	0	0	0	0	0
ENSMUSG00000110096	'Gm45544	0	0	0	0	0	0
ENSMUSG00000110097	'Zscan4a	0	0	0	0	0	0
ENSMUSG00000110098	'Gm45401	0	0	0	0	0	0
ENSMUSG00000110099	'Gm45344	1	1	1	0	0	0
ENSMUSG00000110100	'Gm45261	0	0	0	0	0	0
ENSMUSG00000110101	'Gm6249	0	0	0	0	0	0
ENSMUSG00000110102	'Gm9132	0	0	0	1	0	0
ENSMUSG00000110103	'Zscan4-ps1	0	0	0	0	0	0
ENSMUSG00000110104	'Gm45717	0	0	0	0	0	0
ENSMUSG00000110105	'Gm45844	44	32	52	31	32	33
ENSMUSG00000110106	'Gm45666	0	0	0	0	0	0
ENSMUSG00000110108	'Gm3702	0	0	0	0	0	0
ENSMUSG00000110109	'Gm5599	0	0	1	0	0	0
ENSMUSG00000110110	'Gm30978	0	0	0	0	2	0
ENSMUSG00000110111	'Gm7786	0	0	0	0	0	0
ENSMUSG00000110112	'Gm39481	0	0	0	0	0	0
ENSMUSG00000110113	'Gm45439	0	0	0	0	0	0
ENSMUSG00000110114	'Gm45471	0	0	0	0	0	0
ENSMUSG00000110115	'Gm32486	0	1	0	0	0	0
ENSMUSG00000110116	'4933430A20Rik	0	0	0	0	0	0
ENSMUSG00000110117	'Gm17990	0	0	0	0	0	0
ENSMUSG00000110118	'Gm5609	0	0	0	0	0	0
ENSMUSG00000110119	'Gm45593	0	0	0	0	0	0
ENSMUSG00000110120	'Gm45251	3	0	0	0	0	0
ENSMUSG00000110121	'Gm45367	0	0	0	0	0	0
ENSMUSG00000110122	'Olfr562-ps1	0	1	0	0	0	0
ENSMUSG00000110123	'Gm18562	0	0	0	0	0	0
ENSMUSG00000110124	'Gm4247	28	24	31	9	18	2
ENSMUSG00000110125	'Gm33148	3	0	0	3	2	0
ENSMUSG00000110126	'Gm9347	0	0	1	4	0	0
ENSMUSG00000110127	'6430710M23Rik	4	6	1	1	0	0
ENSMUSG00000110128	'Gm45398	0	0	0	0	0	0
ENSMUSG00000110129	'Gm45453	0	0	0	0	0	0
ENSMUSG00000110130	'Gm34419	0	1	0	0	0	0
ENSMUSG00000110131	'Gm18066	0	0	0	0	0	0
ENSMUSG00000110132	'Gm45394	0	0	0	0	0	0
ENSMUSG00000110133	'Gm8168	0	0	0	2	0	0
ENSMUSG00000110134	'Gm45334	0	0	0	0	0	0
ENSMUSG00000110135	'Gm45839	0	0	0	0	0	0
ENSMUSG00000110136	'Gm45785	0	0	0	0	0	0
ENSMUSG00000110137	'Gm45577	0	0	0	0	0	0
ENSMUSG00000110138	'4831440D22Rik	0	1	0	0	0	0
ENSMUSG00000110139	'Gm45783	0	0	0	0	0	0
ENSMUSG00000110140	'5430421F17Rik	8	2	9	17	26	17
ENSMUSG00000110141	'Gm45684	0	0	0	0	0	0
ENSMUSG00000110142	'Gm45872	0	0	0	0	0	0
ENSMUSG00000110143	'Olfr580-ps1	0	0	0	0	0	0
ENSMUSG00000110144	'Gm45564	0	0	0	0	0	0
ENSMUSG00000110145	'Gm45683	0	0	0	0	0	0
ENSMUSG00000110146	'Gm45487	0	0	0	0	0	0
ENSMUSG00000110147	'Gm45324	0	0	0	0	0	0
ENSMUSG00000110148	'5830408C22Rik	17	35	61	35	55	27
ENSMUSG00000110149	'Gm7848	0	0	0	0	0	0
ENSMUSG00000110150	'Gm8523	0	0	0	0	0	0
ENSMUSG00000110151	'Gm38416	2	0	0	0	0	0
ENSMUSG00000110152	'Gm45689	0	0	0	0	0	0
ENSMUSG00000110153	'Gm17766	0	0	0	0	0	0
ENSMUSG00000110154	'Gm9731	0	0	0	0	0	0
ENSMUSG00000110155	'Gm35629	0	0	0	0	0	0
ENSMUSG00000110156	'Gm42067	24	31	55	22	24	31
ENSMUSG00000110157	'Gm32507	3	4	4	3	0	0
ENSMUSG00000110158	'Gm45690	0	0	0	0	0	0
ENSMUSG00000110159	'Gm45501	3	5	5	0	0	0
ENSMUSG00000110160	'Gm45560	0	0	0	0	0	0
ENSMUSG00000110161	'Gm45494	1	3	2	1	8	0
ENSMUSG00000110162	'Gm45356	2	1	4	1	0	2
ENSMUSG00000110163	'Gm45389	0	1	9	2	0	0
ENSMUSG00000110164	'Gm7351	0	0	0	0	0	0
ENSMUSG00000110165	'Gm4032	1	5	1	10	7	1
ENSMUSG00000110166	'Gm45641	7	1	14	5	9	6
ENSMUSG00000110167	'Gm45532	0	0	0	0	0	0
ENSMUSG00000110168	'Gm45488	0	0	0	0	0	0
ENSMUSG00000110169	'Olfr534-ps1	0	0	0	0	0	0
ENSMUSG00000110170	'St6galnac2	2	0	0	0	0	0
ENSMUSG00000110171	'Olfr484	0	0	0	0	0	0
ENSMUSG00000110172	'Gm39147	0	1	1	0	0	0
ENSMUSG00000110173	'Gm6929	0	1	0	2	1	0
ENSMUSG00000110174	'Gm45499	0	0	0	0	0	0
ENSMUSG00000110175	'Gm18255	0	0	0	0	0	0
ENSMUSG00000110176	'Gm35520	0	0	0	0	0	0
ENSMUSG00000110177	'Gm6524	0	0	0	0	0	0
ENSMUSG00000110178	'Gm33831	1	0	0	0	0	0
ENSMUSG00000110179	'Gm39168	7	3	8	28	23	33
ENSMUSG00000110180	'Gm32567	0	0	0	0	0	0
ENSMUSG00000110181	'Gm45508	0	0	0	0	0	0
ENSMUSG00000110182	'Gm45617	0	0	0	0	0	0
ENSMUSG00000110183	'Gm45411	0	0	0	0	0	0
ENSMUSG00000110184	'Gm45429	0	0	0	0	0	0
ENSMUSG00000110185	'Igip	1192	1315	1431	1004	641	1252
ENSMUSG00000110186	'Gm7789	0	0	0	0	0	0
ENSMUSG00000110187	'Gm45496	0	0	0	0	0	0
ENSMUSG00000110188	'Gm45432	0	0	0	0	0	0
ENSMUSG00000110189	'Gm45665	0	0	0	0	0	0
ENSMUSG00000110190	'Zscan4-ps2	0	0	0	0	0	0
ENSMUSG00000110192	'Gm9652	0	0	0	0	0	0
ENSMUSG00000110193	'Gm45452	0	0	0	0	0	0
ENSMUSG00000110194	'Gm7192	0	1	2	1	0	3
ENSMUSG00000110195	'Pde2a	59	49	40	17	24	12
ENSMUSG00000110196	'Gm33601	0	0	0	0	0	0
ENSMUSG00000110197	'Gm45444	1	2	0	1	0	0
ENSMUSG00000110198	'Gm45335	0	0	0	0	0	0
ENSMUSG00000110199	'Olfr542-ps1	0	0	0	0	0	0
ENSMUSG00000110200	'Gm45316	0	0	0	0	0	0
ENSMUSG00000110201	'Gm45675	0	0	0	0	0	0
ENSMUSG00000110202	'Gm45435	0	0	0	0	0	0
ENSMUSG00000110203	'Gm45365	0	0	0	0	0	0
ENSMUSG00000110204	'Olfr501-ps1	0	0	0	0	0	0
ENSMUSG00000110205	'Gm33594	15	15	19	7	0	8
ENSMUSG00000110206	'Flt3l	14	6	9	17	27	15
ENSMUSG00000110207	'Gm33586	0	1	0	0	0	0
ENSMUSG00000110208	'Gm45442	0	1	0	0	4	0
ENSMUSG00000110209	'Gm45868	0	0	0	0	0	0
ENSMUSG00000110210	'Gm33756	0	1	0	0	0	0
ENSMUSG00000110211	'Gm31294	0	0	1	0	0	0
ENSMUSG00000110212	'Gm35963	0	0	0	0	0	0
ENSMUSG00000110213	'Gm45628	0	0	0	0	0	0
ENSMUSG00000110214	'Gm45587	0	0	0	0	0	0
ENSMUSG00000110215	'Gm45598	0	0	0	0	0	0
ENSMUSG00000110216	'Gm36325	7	3	8	0	0	0
ENSMUSG00000110217	'Gm45408	0	0	0	0	0	0
ENSMUSG00000110218	'Gm20219	5	5	3	1	0	0
ENSMUSG00000110219	'Gm45317	0	0	0	0	0	0
ENSMUSG00000110220	'Gm45296	0	0	0	0	0	0
ENSMUSG00000110221	'Gm36210	5	6	8	4	5	0
ENSMUSG00000110222	'Gm39149	0	0	0	0	0	0
ENSMUSG00000110223	'Gm45489	0	0	0	0	0	0
ENSMUSG00000110224	'Gm6011	0	0	0	0	0	0
ENSMUSG00000110225	'Gm45528	0	0	0	0	0	0
ENSMUSG00000110226	'Gm7624	0	0	0	0	0	0
ENSMUSG00000110227	'Gm45634	0	0	1	0	0	0
ENSMUSG00000110228	'Gm2080	0	0	0	0	0	0
ENSMUSG00000110229	'Gm31784	0	0	0	0	0	0
ENSMUSG00000110230	'Gm45846	0	0	0	0	0	0
ENSMUSG00000110231	'Gm6329	0	0	0	0	0	0
ENSMUSG00000110232	'Gm18193	0	0	0	0	0	0
ENSMUSG00000110233	'Gm45427	0	0	0	0	0	0
ENSMUSG00000110234	'Gm45799	0	0	1	1	0	0
ENSMUSG00000110235	'Gm5086	6	13	12	7	3	7
ENSMUSG00000110236	'Gm40493	37	49	63	26	47	40
ENSMUSG00000110237	'Gm18258	0	0	0	0	0	0
ENSMUSG00000110238	'Gm19269	0	0	0	0	0	0
ENSMUSG00000110239	'Gm45620	3	0	2	4	0	0
ENSMUSG00000110240	'Gm45486	0	0	0	0	0	0
ENSMUSG00000110241	'Gm45506	0	0	0	0	0	0
ENSMUSG00000110242	'G630064G18Rik	0	0	0	0	0	0
ENSMUSG00000110243	'Gm45631	0	0	1	0	0	0
ENSMUSG00000110244	'Gm2253	0	0	0	0	0	6
ENSMUSG00000110245	'Gm20100	0	0	0	0	0	0
ENSMUSG00000110246	'C130073E24Rik	2	3	1	4	0	0
ENSMUSG00000110247	'Gm45269	0	0	0	0	0	0
ENSMUSG00000110248	'Gm45615	0	0	0	0	0	0
ENSMUSG00000110249	'9330121K16Rik	357	372	297	176	212	105
ENSMUSG00000110250	'Gm9077	0	0	0	0	0	0
ENSMUSG00000110251	'Gm2996	0	0	0	0	0	0
ENSMUSG00000110252	'Gm2961	0	0	0	0	0	0
ENSMUSG00000110253	'Olfr495	0	0	0	0	0	0
ENSMUSG00000110254	'AC135963.1	0	2	0	0	0	0
ENSMUSG00000110255	'Gm45400	0	0	0	0	0	0
ENSMUSG00000110256	'Gm45412	1	0	0	1	3	0
ENSMUSG00000110257	'Olfr529-ps1	0	0	0	0	0	0
ENSMUSG00000110258	'Gm45406	0	0	0	0	4	0
ENSMUSG00000110259	'Olfr65	0	0	0	0	0	0
ENSMUSG00000110260	'Gm30504	15	9	3	24	15	6
ENSMUSG00000110261	'Gm45485	0	0	0	0	0	0
ENSMUSG00000110262	'Gm45614	0	0	0	0	0	0
ENSMUSG00000110263	'Gm45652	0	0	0	0	0	0
ENSMUSG00000110264	'E330018M18Rik	0	0	0	0	0	0
ENSMUSG00000110265	'Gm45331	0	0	0	0	0	0
ENSMUSG00000110266	'Gm32742	0	0	0	0	0	0
ENSMUSG00000110267	'Gm45283	0	0	0	0	0	0
ENSMUSG00000110268	'Gm45436	0	0	0	0	0	0
ENSMUSG00000110269	'Gm45258	0	0	4	0	3	0
ENSMUSG00000110270	'Gm45607	0	0	0	3	0	0
ENSMUSG00000110271	'Gm45387	0	0	0	0	0	0
ENSMUSG00000110272	'Gm45310	0	0	0	0	0	0
ENSMUSG00000110273	'Gm41231	1	5	6	3	15	2
ENSMUSG00000110274	'Gm36843	0	0	0	0	0	0
ENSMUSG00000110275	'Gm5905	4	6	6	8	5	2
ENSMUSG00000110276	'Gm45330	0	0	0	0	0	0
ENSMUSG00000110277	'Gm45871	106	147	212	104	69	114
ENSMUSG00000110278	'Gm5608	0	0	0	0	0	0
ENSMUSG00000110279	'Gm45552	16	16	4	10	8	8
ENSMUSG00000110280	'Gm45497	0	0	0	0	0	0
ENSMUSG00000110281	'Gm2516	0	0	0	0	0	0
ENSMUSG00000110282	'B930086L07Rik	6	0	0	0	0	0
ENSMUSG00000110283	'Gm45249	0	0	0	0	0	0
ENSMUSG00000110284	'Gm45273	0	0	0	0	0	0
ENSMUSG00000110285	'Gm45524	0	0	0	0	0	0
ENSMUSG00000110286	'Gm7706	0	0	0	0	0	0
ENSMUSG00000110287	'Gm45313	0	0	0	0	0	0
ENSMUSG00000110288	'Gm45678	0	0	0	0	0	0
ENSMUSG00000110289	'4930412F12Rik	8	7	6	4	0	0
ENSMUSG00000110290	'Gm45336	0	0	0	0	0	0
ENSMUSG00000110291	'Gm37419	0	0	0	0	0	0
ENSMUSG00000110292	'Gm17850	0	0	0	0	0	0
ENSMUSG00000110293	'Gm45557	0	0	0	0	0	0
ENSMUSG00000110294	'Gm45430	0	0	0	0	0	0
ENSMUSG00000110295	'Gm45319	0	0	0	0	0	0
ENSMUSG00000110296	'Gm45533	39	29	31	15	26	11
ENSMUSG00000110297	'Gm45647	0	0	0	0	0	0
ENSMUSG00000110298	'Gm8189	4	1	3	1	3	3
ENSMUSG00000110299	'Gm17910	0	0	0	0	0	0
ENSMUSG00000110300	'Gm18645	0	0	0	0	0	0
ENSMUSG00000110301	'Gm35363	1	0	0	4	0	0
ENSMUSG00000110302	'Gm45295	0	0	0	0	0	0
ENSMUSG00000110303	'Gm45328	1	0	1	0	0	0
ENSMUSG00000110304	'Gm36380	0	0	0	0	0	0
ENSMUSG00000110305	'Gm45513	0	0	0	0	0	0
ENSMUSG00000110306	'Gm18192	0	0	0	0	0	0
ENSMUSG00000110307	'Gm3816	0	0	0	0	0	0
ENSMUSG00000110308	'Gm45516	1	0	2	1	0	2
ENSMUSG00000110309	'Gm7419	0	0	0	0	0	0
ENSMUSG00000110310	'4930518J21Rik	0	0	1	0	0	0
ENSMUSG00000110311	'Gm45410	0	0	0	0	0	0
ENSMUSG00000110312	'Gm45368	0	0	0	0	0	0
ENSMUSG00000110313	'Gm45420	0	0	0	0	0	0
ENSMUSG00000110314	'Gm45625	0	0	0	0	0	0
ENSMUSG00000110315	'Gm8423	0	0	2	0	0	0
ENSMUSG00000110316	'Gm45311	15	11	16	75	36	38
ENSMUSG00000110317	'Gm45250	50	54	77	3	6	2
ENSMUSG00000110318	'Gm2767	0	0	0	0	0	0
ENSMUSG00000110319	'Gm45668	0	0	0	0	0	0
ENSMUSG00000110320	'Gm31152	5	8	7	0	0	3
ENSMUSG00000110321	'Gm39164	0	0	0	0	0	0
ENSMUSG00000110322	'Gm8110	0	0	0	0	0	0
ENSMUSG00000110323	'Olfr1345-ps1	0	0	0	0	0	0
ENSMUSG00000110324	'Gm40460	0	0	0	0	0	0
ENSMUSG00000110325	'Gm45293	2	2	0	0	0	0
ENSMUSG00000110326	'Gm45378	0	0	2	0	0	0
ENSMUSG00000110327	'Gm17994	0	0	0	0	0	0
ENSMUSG00000110328	'Gm45574	0	0	0	0	0	0
ENSMUSG00000110329	'Gm45304	1	0	0	0	0	0
ENSMUSG00000110330	'Gm45275	0	0	0	0	0	0
ENSMUSG00000110331	'Nudc-ps1	78	55	111	45	74	81
ENSMUSG00000110332	'Gm19935	23	9	36	8	6	28
ENSMUSG00000110333	'Gm45861	0	0	0	0	0	0
ENSMUSG00000110334	'Gm19921	0	0	0	0	0	0
ENSMUSG00000110335	'1700015I17Rik	0	1	5	0	0	0
ENSMUSG00000110336	'4933400L20Rik	0	0	0	0	0	0
ENSMUSG00000110337	'Gm3433	0	0	0	0	0	0
ENSMUSG00000110338	'Gm45584	0	0	0	0	0	0
ENSMUSG00000110339	'Vmn2r-ps35	0	0	0	0	0	0
ENSMUSG00000110340	'1600027J07Rik	0	0	0	0	0	0
ENSMUSG00000110341	'Gm45424	0	2	0	0	0	0
ENSMUSG00000110342	'Gm45263	0	0	0	0	0	0
ENSMUSG00000110343	'Gm45751	0	0	0	0	0	0
ENSMUSG00000110344	'Gm45716	84	124	212	77	39	59
ENSMUSG00000110345	'Gm45572	0	0	0	0	0	0
ENSMUSG00000110346	'Gm18122	0	0	0	0	0	0
ENSMUSG00000110347	'Gm45657	0	0	0	0	0	0
ENSMUSG00000110348	'Gm4157	0	0	0	0	0	0
ENSMUSG00000110349	'Gm18602	0	0	0	0	0	0
ENSMUSG00000110350	'Gm10252	1	2	1	8	3	1
ENSMUSG00000110351	'Gm32050	0	0	0	0	0	0
ENSMUSG00000110352	'Gm45687	0	0	0	0	0	0
ENSMUSG00000110353	'Gm33543	1	2	0	97	80	12
ENSMUSG00000110354	'Gm45686	4	1	2	0	0	0
ENSMUSG00000110355	'Gm7514	0	2	0	3	0	8
ENSMUSG00000110356	'Gm35453	0	0	0	0	0	0
ENSMUSG00000110357	'A030001D20Rik	263	234	323	139	142	110
ENSMUSG00000110358	'A730009L09Rik	4	8	9	11	0	0
ENSMUSG00000110359	'Gm45566	0	0	0	0	0	0
ENSMUSG00000110360	'Gm45380	31	38	33	13	16	21
ENSMUSG00000110361	'Gm8291	0	0	0	0	0	0
ENSMUSG00000110362	'Gm45554	0	0	0	0	0	0
ENSMUSG00000110363	'Gm45576	1	1	2	1	0	0
ENSMUSG00000110364	'Gm45462	0	0	0	0	0	0
ENSMUSG00000110365	'Gm38947	0	0	0	0	0	0
ENSMUSG00000110366	'Gm45885	8	6	8	8	8	18
ENSMUSG00000110367	'Gm34853	0	0	0	0	0	0
ENSMUSG00000110368	'Gm45518	1	2	0	3	0	5
ENSMUSG00000110369	'Gm45349	0	0	0	1	0	0
ENSMUSG00000110370	'Gm5749	0	0	0	0	0	0
ENSMUSG00000110371	'Gm9619	5	6	7	2	7	10
ENSMUSG00000110372	'Gm8096	0	0	0	0	0	0
ENSMUSG00000110373	'Gm42303	13	19	16	9	21	5
ENSMUSG00000110374	'Gm31172	0	0	0	0	0	0
ENSMUSG00000110375	'Gm45323	0	0	0	0	0	0
ENSMUSG00000110376	'Gm45688	0	0	0	0	0	0
ENSMUSG00000110377	'Gm45363	1	4	1	0	0	0
ENSMUSG00000110378	'Gm45242	8	9	12	2	6	3
ENSMUSG00000110379	'Gm6909	0	0	0	0	0	0
ENSMUSG00000110380	'Gm45332	0	0	0	0	0	0
ENSMUSG00000110381	'Gm34370	0	0	0	0	0	0
ENSMUSG00000110382	'Gm29895	0	0	0	0	0	0
ENSMUSG00000110383	'Gm45580	0	0	0	0	0	0
ENSMUSG00000110384	'Gm45301	0	0	0	0	0	0
ENSMUSG00000110385	'Gm19093	0	0	0	0	0	0
ENSMUSG00000110386	'Gm42031	3	5	2	3	3	5
ENSMUSG00000110387	'Gm45478	0	0	0	0	0	0
ENSMUSG00000110388	'Gm30329	8	3	5	1	0	0
ENSMUSG00000110389	'Gm45579	2	4	3	0	0	0
ENSMUSG00000110390	'Gm45869	19	19	14	5	4	3
ENSMUSG00000110391	'Gm7269	0	0	0	0	0	0
ENSMUSG00000110392	'Gm45676	0	0	0	0	0	0
ENSMUSG00000110393	'Gm36445	21	17	26	9	2	10
ENSMUSG00000110394	'Gm18991	0	0	0	0	0	0
ENSMUSG00000110395	'Gm4903	0	0	0	0	0	0
ENSMUSG00000110396	'Gm36737	34	23	42	7	23	9
ENSMUSG00000110397	'Gm45540	0	0	0	0	0	0
ENSMUSG00000110398	'Gm45616	0	0	0	0	0	0
ENSMUSG00000110399	'Gm45238	0	0	0	0	0	0
ENSMUSG00000110400	'Gm45416	0	0	2	0	0	0
ENSMUSG00000110401	'Gm5740	0	0	0	0	0	0
ENSMUSG00000110402	'Gm7203	0	0	0	0	0	0
ENSMUSG00000110403	'Gm45553	0	0	0	0	0	0
ENSMUSG00000110404	'Rnf223	11	4	4	6	21	10
ENSMUSG00000110405	'Gm45534	0	0	0	0	0	0
ENSMUSG00000110406	'4930470O06Rik	0	0	0	0	0	0
ENSMUSG00000110407	'Gm45454	0	0	0	0	0	0
ENSMUSG00000110408	'Gm45881	18	13	22	2	0	3
ENSMUSG00000110409	'Gm9908	1	2	0	3	6	3
ENSMUSG00000110410	'4933421D24Rik	0	0	0	0	0	0
ENSMUSG00000110411	'Gm45457	5	11	5	0	1	0
ENSMUSG00000110412	'Gm33175	0	0	0	0	0	0
ENSMUSG00000110413	'Gm45409	0	0	0	0	0	0
ENSMUSG00000110414	'Gm45481	0	0	0	0	0	0
ENSMUSG00000110415	'Gm6203	0	0	0	0	0	0
ENSMUSG00000110416	'Gm19248	7	2	4	3	0	5
ENSMUSG00000110417	'Gm31727	1	0	0	0	6	0
ENSMUSG00000110419	'AW046200	28	18	23	17	10	7
ENSMUSG00000110420	'Gm45870	0	0	0	0	0	0
ENSMUSG00000110421	'Gm9689	0	0	0	0	0	0
ENSMUSG00000110422	'Gm17999	1	5	0	0	0	0
ENSMUSG00000110423	'Gm45736	0	0	0	0	0	0
ENSMUSG00000110424	'1700012D14Rik	26	38	30	10	9	6
ENSMUSG00000110425	'Gm32390	0	0	0	0	0	0
ENSMUSG00000110426	'Gm45757	0	0	0	0	0	0
ENSMUSG00000110427	'4933406B17Rik	0	0	1	2	0	0
ENSMUSG00000110428	'Gm45812	0	0	0	0	0	0
ENSMUSG00000110429	'Gm2059	0	0	0	0	0	0
ENSMUSG00000110430	'Cmtm1	0	0	0	0	0	0
ENSMUSG00000110431	'Olfr892-ps1	0	0	0	0	0	0
ENSMUSG00000110432	'Gm45907	0	0	0	0	0	0
ENSMUSG00000110433	'Gm45820	0	1	1	0	0	0
ENSMUSG00000110434	'Rps7-ps1	0	0	0	0	0	0
ENSMUSG00000110435	'Gm3635	0	0	0	1	0	0
ENSMUSG00000110437	'Gm45876	1	2	1	0	0	0
ENSMUSG00000110438	'Gm45756	0	1	2	0	1	0
ENSMUSG00000110439	'Gm21320	0	0	0	0	0	0
ENSMUSG00000110440	'Gm45894	1	0	0	0	0	0
ENSMUSG00000110441	'Gm45790	15	14	14	8	8	7
ENSMUSG00000110442	'Gm45804	3	0	0	0	0	0
ENSMUSG00000110443	'Gm39197	0	0	1	0	0	0
ENSMUSG00000110444	'Gm10033	290	352	342	249	139	190
ENSMUSG00000110445	'Gm45747	0	0	0	0	0	0
ENSMUSG00000110446	'Gm18646	6	15	19	10	10	16
ENSMUSG00000110447	'Gm31518	74	108	109	56	37	76
ENSMUSG00000110448	'Gm33242	0	0	0	0	0	0
ENSMUSG00000110449	'Gm45780	0	0	0	0	0	0
ENSMUSG00000110450	'Gm7943	0	0	0	0	0	0
ENSMUSG00000110452	'Gm36247	0	0	0	0	0	0
ENSMUSG00000110453	'Gm32352	0	2	0	2	2	0
ENSMUSG00000110454	'Gm45911	0	0	0	0	0	0
ENSMUSG00000110455	'Gm45904	0	2	0	0	0	0
ENSMUSG00000110456	'Gm45865	1	1	0	0	4	0
ENSMUSG00000110457	'Gm45752	0	0	0	0	0	0
ENSMUSG00000110458	'Gm21769	36	43	34	1	9	3
ENSMUSG00000110459	'Gm31717	0	0	0	0	0	0
ENSMUSG00000110460	'Gm20786	0	0	0	0	0	0
ENSMUSG00000110461	'Gm45860	0	1	0	0	0	0
ENSMUSG00000110462	'Gm35572	1	0	0	3	2	0
ENSMUSG00000110463	'Gm35998	0	0	0	0	0	0
ENSMUSG00000110464	'1700061N14Rik	0	0	0	0	0	0
ENSMUSG00000110465	'Gm45832	0	0	0	0	0	0
ENSMUSG00000110466	'Gm45815	0	0	0	0	0	0
ENSMUSG00000110467	'Gm45781	2	0	0	0	0	0
ENSMUSG00000110468	'Gm39185	2	3	4	1	0	6
ENSMUSG00000110469	'Gm10358	0	1	0	1	0	1
ENSMUSG00000110470	'Gm45723	0	0	0	0	0	0
ENSMUSG00000110471	'Gm45823	0	3	0	0	0	0
ENSMUSG00000110472	'Gm45739	0	0	0	0	0	0
ENSMUSG00000110473	'Gm29705	0	0	0	0	0	0
ENSMUSG00000110474	'Gm45848	0	0	0	0	0	0
ENSMUSG00000110475	'Gm31036	0	0	1	3	0	0
ENSMUSG00000110476	'4930422C21Rik	0	0	0	0	0	0
ENSMUSG00000110477	'Gm3045	0	0	0	0	0	0
ENSMUSG00000110478	'Gm18000	0	0	0	0	0	0
ENSMUSG00000110479	'Gm5743	0	0	0	0	0	0
ENSMUSG00000110480	'Gm32842	0	0	0	0	0	0
ENSMUSG00000110481	'Gm45705	0	1	0	0	0	0
ENSMUSG00000110482	'Gm3889	0	0	0	1	0	0
ENSMUSG00000110483	'Gm45702	25	16	38	2	1	3
ENSMUSG00000110484	'Gm45712	0	0	0	0	0	0
ENSMUSG00000110485	'Gm45740	0	0	0	0	0	0
ENSMUSG00000110486	'Gm45877	0	0	0	0	0	0
ENSMUSG00000110487	'Gm18035	0	0	0	0	0	0
ENSMUSG00000110488	'Gm45724	0	0	0	0	0	0
ENSMUSG00000110489	'Gm31659	0	0	0	0	0	0
ENSMUSG00000110490	'Vmn2r-ps91	0	0	0	0	0	0
ENSMUSG00000110491	'Gm31138	0	0	0	0	0	0
ENSMUSG00000110492	'Gm5358	0	0	0	0	0	0
ENSMUSG00000110493	'AC119987.1	0	0	0	0	0	0
ENSMUSG00000110494	'Gm31774	0	0	0	0	0	0
ENSMUSG00000110495	'Gm45879	0	0	0	0	0	0
ENSMUSG00000110496	'Gm45909	0	0	0	0	0	0
ENSMUSG00000110497	'9230110F11Rik	0	0	0	0	0	0
ENSMUSG00000110498	'A630001O12Rik	0	1	0	0	0	0
ENSMUSG00000110499	'Gm45873	1	0	0	0	0	0
ENSMUSG00000110500	'Gm32568	4	1	1	0	0	0
ENSMUSG00000110501	'Gm45900	0	0	0	0	0	0
ENSMUSG00000110502	'Gm8804	0	0	0	0	0	0
ENSMUSG00000110503	'Gm45830	0	0	0	0	0	0
ENSMUSG00000110504	'Gm45797	0	0	1	0	0	0
ENSMUSG00000110505	'Gm45842	0	0	0	0	0	0
ENSMUSG00000110506	'Gm8637	0	0	0	0	0	0
ENSMUSG00000110507	'8030455M16Rik	2	0	3	0	0	0
ENSMUSG00000110508	'Gm8940	0	0	0	0	0	0
ENSMUSG00000110509	'Gm45772	0	0	0	0	0	0
ENSMUSG00000110510	'Gm45908	0	0	0	0	0	0
ENSMUSG00000110511	'Gm45699	0	0	0	0	0	0
ENSMUSG00000110512	'Gm45827	0	0	0	0	0	0
ENSMUSG00000110513	'Olfr882-ps1	0	0	0	0	0	0
ENSMUSG00000110514	'Gm7688	0	0	0	0	0	0
ENSMUSG00000110515	'Gm9644	1	0	0	0	0	0
ENSMUSG00000110516	'Gm45758	0	0	0	0	0	0
ENSMUSG00000110517	'Gm31224	0	0	0	0	0	0
ENSMUSG00000110518	'Olfr861-ps1	0	0	0	0	0	0
ENSMUSG00000110519	'Olfr839-ps1	0	0	0	0	0	0
ENSMUSG00000110520	'Gm45776	0	0	0	0	0	0
ENSMUSG00000110521	'Olfr856-ps1	0	0	0	0	0	0
ENSMUSG00000110522	'Gm45735	0	0	0	0	0	0
ENSMUSG00000110523	'C230057M02Rik	317	271	320	169	171	166
ENSMUSG00000110524	'Gm39228	0	0	0	0	0	0
ENSMUSG00000110525	'Gm45893	4	0	3	0	0	0
ENSMUSG00000110526	'Olfr151	0	0	0	0	0	0
ENSMUSG00000110527	'Gm7751	0	0	0	0	0	0
ENSMUSG00000110528	'Gm1943	5	1	1	0	0	0
ENSMUSG00000110529	'Gm45694	14	3	4	3	0	1
ENSMUSG00000110530	'Gm35934	0	0	0	0	0	0
ENSMUSG00000110531	'Gm7760	0	0	0	0	0	0
ENSMUSG00000110532	'Gm35857	2	2	17	10	14	13
ENSMUSG00000110533	'LOC665443	0	0	0	0	0	0
ENSMUSG00000110534	'Gm45708	1	7	4	5	10	14
ENSMUSG00000110535	'Olfr880-ps1	0	0	0	0	0	0
ENSMUSG00000110536	'Gm45850	0	0	0	0	0	0
ENSMUSG00000110537	'Gm4316	2	1	1	0	6	0
ENSMUSG00000110538	'Gm33178	0	0	0	0	0	0
ENSMUSG00000110539	'Gm45864	0	0	0	0	0	0
ENSMUSG00000110540	'Gm45743	18	19	4	6	0	0
ENSMUSG00000110541	'Gm10280	1	0	0	0	0	0
ENSMUSG00000110542	'Gm39139	0	0	0	0	0	0
ENSMUSG00000110543	'Umpk-ps	0	0	0	0	0	0
ENSMUSG00000110544	'Gm2607	0	0	1	1	0	0
ENSMUSG00000110545	'Gm7730	1	4	7	11	1	5
ENSMUSG00000110546	'Gm45734	0	0	0	0	0	0
ENSMUSG00000110547	'Gm29773	11	12	12	3	0	1
ENSMUSG00000110548	'Gm45721	0	0	0	0	0	0
ENSMUSG00000110549	'Gm45725	0	0	0	0	0	0
ENSMUSG00000110550	'Gm45856	0	0	0	0	0	0
ENSMUSG00000110551	'Gm45750	0	0	0	0	0	0
ENSMUSG00000110552	'Gm45788	0	0	0	0	0	0
ENSMUSG00000110553	'Gm45742	0	0	0	0	0	0
ENSMUSG00000110554	'Gm35256	1	4	1	0	0	0
ENSMUSG00000110555	'Olfr863-ps1	0	0	0	0	0	0
ENSMUSG00000110556	'Gm45762	0	0	0	0	0	0
ENSMUSG00000110557	'Gm5159	0	0	0	0	0	0
ENSMUSG00000110558	'Gm45779	0	0	1	0	0	0
ENSMUSG00000110559	'Gm26843	8	12	7	14	16	5
ENSMUSG00000110560	'Olfr864-ps1	0	0	0	0	0	0
ENSMUSG00000110561	'Gm45888	0	0	0	0	0	0
ENSMUSG00000110562	'Gm9204	4	7	0	4	0	0
ENSMUSG00000110563	'Gm45791	0	0	0	0	0	0
ENSMUSG00000110564	'Gm45697	0	0	0	0	0	0
ENSMUSG00000110565	'Gm45814	0	0	0	0	0	0
ENSMUSG00000110566	'Olfr865-ps1	0	0	0	0	0	0
ENSMUSG00000110567	'Gm45703	0	0	0	0	0	0
ENSMUSG00000110568	'Gm7208	0	0	0	0	0	0
ENSMUSG00000110569	'Gm18860	7	4	3	0	1	4
ENSMUSG00000110570	'Gm45778	0	0	0	0	0	0
ENSMUSG00000110571	'Gm45730	0	0	0	0	0	0
ENSMUSG00000110572	'Olfr852-ps1	0	0	0	0	0	0
ENSMUSG00000110573	'Gm5485	0	0	0	0	0	0
ENSMUSG00000110574	'Gm21112	0	0	0	0	0	0
ENSMUSG00000110575	'6330537M06Rik	5	6	5	1	0	1
ENSMUSG00000110576	'Gm36368	0	0	0	0	0	0
ENSMUSG00000110577	'1700112L15Rik	1	0	0	0	0	0
ENSMUSG00000110578	'Olfr858-ps1	0	0	0	0	0	0
ENSMUSG00000110580	'D830024N08Rik	0	0	0	0	0	0
ENSMUSG00000110581	'Gm45789	0	0	0	0	0	0
ENSMUSG00000110582	'Gm30052	0	0	0	0	0	0
ENSMUSG00000110583	'Gm7639	0	0	0	0	0	0
ENSMUSG00000110585	'Gm45704	3	0	2	0	0	0
ENSMUSG00000110586	'4930578M07Rik	0	0	0	0	0	0
ENSMUSG00000110587	'Gm7344	0	0	0	0	0	0
ENSMUSG00000110588	'Gm45774	3	7	8	25	14	10
ENSMUSG00000110589	'Gm45754	0	0	0	0	0	0
ENSMUSG00000110590	'Olfr848-ps1	0	0	0	0	0	0
ENSMUSG00000110591	'Gm31371	0	0	0	0	0	0
ENSMUSG00000110592	'4930488N15Rik	0	0	1	0	0	0
ENSMUSG00000110593	'Gm45822	1	0	0	0	3	0
ENSMUSG00000110594	'Gm33103	0	1	0	0	0	0
ENSMUSG00000110595	'Gm7990	0	0	0	0	0	0
ENSMUSG00000110596	'Gm45859	0	0	0	0	0	0
ENSMUSG00000110597	'Gm8798	0	0	0	0	0	0
ENSMUSG00000110598	'Gm45854	7	7	8	0	1	5
ENSMUSG00000110599	'6030466F02Rik	0	0	2	0	0	0
ENSMUSG00000110600	'Gm45878	0	0	0	0	0	0
ENSMUSG00000110601	'Gm45834	0	0	0	0	0	0
ENSMUSG00000110602	'Olfr886-ps1	0	0	0	0	0	0
ENSMUSG00000110603	'Gm45741	0	0	0	0	0	0
ENSMUSG00000110604	'Gm45824	0	0	0	0	0	0
ENSMUSG00000110605	'Gm32856	79	88	114	66	36	19
ENSMUSG00000110606	'Gm45829	0	0	0	0	0	0
ENSMUSG00000110607	'Gm45843	0	0	0	0	0	0
ENSMUSG00000110608	'Gm8838	0	0	0	0	0	0
ENSMUSG00000110609	'Gm7948	0	0	0	0	0	0
ENSMUSG00000110610	'Gm7769	0	0	1	0	0	0
ENSMUSG00000110611	'Gm20163	124	129	83	110	90	74
ENSMUSG00000110612	'Gm17827	0	0	0	0	0	0
ENSMUSG00000110613	'Lncbate1	0	0	0	0	0	0
ENSMUSG00000110614	'Gm45817	0	0	0	0	0	0
ENSMUSG00000110615	'Gm45890	2	17	3	4	2	9
ENSMUSG00000110616	'Gm36879	0	0	0	0	0	0
ENSMUSG00000110617	'Gm5910	0	0	0	0	0	0
ENSMUSG00000110618	'Gm39822	94	106	132	40	14	48
ENSMUSG00000110619	'Gm7850	0	0	0	0	0	0
ENSMUSG00000110620	'Gm45733	0	1	0	0	0	0
ENSMUSG00000110621	'Olfr837	0	0	0	0	0	0
ENSMUSG00000110622	'Gm16486	5	6	0	0	5	4
ENSMUSG00000110623	'Gm32005	3	0	2	2	0	0
ENSMUSG00000110624	'Gm32052	0	0	0	0	0	0
ENSMUSG00000110625	'5033426E14Rik	0	0	2	0	0	0
ENSMUSG00000110626	'Gm45805	0	0	0	0	0	0
ENSMUSG00000110627	'Gm18935	0	0	0	0	0	0
ENSMUSG00000110628	'Gm37797	0	0	0	0	0	0
ENSMUSG00000110629	'4930567H12Rik	0	0	0	0	0	0
ENSMUSG00000110630	'K230015D01Rik	52	64	54	49	21	50
ENSMUSG00000110631	'Gm42047	47	26	30	13	21	34
ENSMUSG00000110632	'Gm45880	0	0	0	0	0	0
ENSMUSG00000110633	'Gm32122	0	2	6	4	0	0
ENSMUSG00000110634	'Gm45895	0	0	0	0	0	0
ENSMUSG00000110635	'Gm45853	8	5	0	0	0	0
ENSMUSG00000110636	'Gm39397	0	0	1	0	0	1
ENSMUSG00000110637	'Gm7807	0	0	0	0	0	1
ENSMUSG00000110638	'Gm45887	0	0	0	0	0	0
ENSMUSG00000110639	'Gm6831	0	0	0	0	0	0
ENSMUSG00000110640	'Gm45903	2	4	2	2	0	0
ENSMUSG00000110641	'Gm45826	0	0	0	0	0	0
ENSMUSG00000110642	'Gm45710	0	0	0	0	0	0
ENSMUSG00000110643	'Gm18924	0	0	0	0	0	0
ENSMUSG00000110644	'Gm7390	5	3	7	2	6	1
ENSMUSG00000110645	'Olfr838-ps1	0	0	0	0	0	0
ENSMUSG00000110646	'Olfr369-ps1	0	0	0	0	0	0
ENSMUSG00000110647	'Gm17745	1	0	1	0	0	2
ENSMUSG00000110648	'Gm38574	2	1	0	5	4	0
ENSMUSG00000110649	'Gm40466	19	18	18	15	9	2
ENSMUSG00000110650	'Gm19170	0	0	0	0	0	0
ENSMUSG00000110651	'Gm45770	0	0	0	0	0	0
ENSMUSG00000110652	'Gm33023	2	3	5	0	2	0
ENSMUSG00000110653	'Gm34418	13	9	14	1	9	5
ENSMUSG00000110654	'Gm45746	0	0	0	0	0	0
ENSMUSG00000110655	'Gm45798	0	0	0	0	0	0
ENSMUSG00000110656	'Gm20735	2	0	1	3	0	0
ENSMUSG00000110657	'Gm7684	0	0	1	0	0	0
ENSMUSG00000110658	'Gm45857	0	0	0	0	0	0
ENSMUSG00000110659	'Gm45727	0	0	1	0	0	0
ENSMUSG00000110660	'Gm5362	0	0	0	0	0	0
ENSMUSG00000110661	'Gm31805	0	1	1	3	2	0
ENSMUSG00000110662	'Gm45722	0	0	0	0	0	0
ENSMUSG00000110663	'Gm39157	0	0	0	0	0	0
ENSMUSG00000110664	'Aprt-ps	3	10	24	4	25	6
ENSMUSG00000110665	'Gm31786	2	1	0	0	0	0
ENSMUSG00000110666	'Gm9172	0	0	0	0	0	0
ENSMUSG00000110667	'Gm45720	0	0	0	0	0	0
ENSMUSG00000110668	'Gm19885	0	0	0	0	0	0
ENSMUSG00000110669	'Gm10060	22	21	24	0	6	0
ENSMUSG00000110670	'Gm30132	0	0	0	0	0	0
ENSMUSG00000110671	'Olfr840-ps1	0	0	0	0	0	0
ENSMUSG00000110672	'Gm45786	4	2	4	0	0	0
ENSMUSG00000110673	'Gm45833	2	5	4	2	19	0
ENSMUSG00000110674	'Gm45892	0	0	0	0	0	0
ENSMUSG00000110675	'Olfr879-ps1	0	0	0	0	0	0
ENSMUSG00000110676	'Gm45897	0	0	0	0	0	0
ENSMUSG00000110677	'Gm45777	0	0	0	0	0	0
ENSMUSG00000110678	'Gm18645	0	0	0	0	0	0
ENSMUSG00000110679	'Rpl10-ps5	0	0	0	3	0	0
ENSMUSG00000110680	'Gm6796	0	0	0	0	0	0
ENSMUSG00000110681	'Gm45796	0	0	0	0	0	0
ENSMUSG00000110682	'A530010L16Rik	0	0	0	0	0	0
ENSMUSG00000110683	'Gm45874	0	0	0	0	0	0
ENSMUSG00000110684	'Gm45866	3	0	0	1	0	0
ENSMUSG00000110685	'Gm5373	1	0	0	0	0	0
ENSMUSG00000110686	'Gm45855	2	7	3	2	0	0
ENSMUSG00000110687	'Gm45764	0	0	0	0	0	0
ENSMUSG00000110688	'Gm45696	0	0	0	0	0	0
ENSMUSG00000110689	'Gm45731	0	0	0	0	0	0
ENSMUSG00000110690	'Gm18001	0	0	0	0	0	0
ENSMUSG00000110691	'Gm5363	0	3	0	0	0	0
ENSMUSG00000110692	'Gm33460	0	0	0	0	0	0
ENSMUSG00000110693	'Gm45899	0	0	0	0	0	0
ENSMUSG00000110694	'Gm45782	0	0	0	0	0	0
ENSMUSG00000110695	'Gm45766	0	0	0	0	0	0
ENSMUSG00000110696	'Gm45706	6	0	1	0	0	0
ENSMUSG00000110697	'Gm31718	4	2	0	3	4	0
ENSMUSG00000110698	'Gm45875	2	0	0	1	0	0
ENSMUSG00000110699	'Gm20946	0	0	0	0	0	0
ENSMUSG00000110700	'Gm5357	0	0	0	0	0	0
ENSMUSG00000110701	'Gm6013	16	28	26	14	14	8
ENSMUSG00000110702	'Gm45767	15	20	15	8	0	2
ENSMUSG00000110703	'Gm45821	0	0	0	0	0	0
ENSMUSG00000110704	'Gm45732	0	0	0	0	0	0
ENSMUSG00000110705	'Gm45701	0	0	0	0	0	0
ENSMUSG00000110706	'Gm45709	0	0	0	0	0	0
ENSMUSG00000110707	'Gm45795	0	0	0	0	0	0
ENSMUSG00000110708	'Gnb1-ps3	0	0	0	0	0	0
ENSMUSG00000110709	'1700018P08Rik	0	0	0	0	0	0
ENSMUSG00000110710	'C78859	379	365	278	6	10	12
ENSMUSG00000110711	'Gm45760	0	1	0	1	0	0
ENSMUSG00000110712	'Gm39662	2	4	8	0	0	3
ENSMUSG00000110713	'Gm30606	2	7	7	8	10	2
ENSMUSG00000110714	'Gm45910	0	0	0	0	0	0
ENSMUSG00000110715	'Gm5131	0	0	0	2	0	0
ENSMUSG00000110716	'Gm39271	15	8	3	5	3	0
ENSMUSG00000110717	'1700047G07Rik	0	0	0	0	0	0
ENSMUSG00000110718	'Gm45765	0	0	0	0	0	0
ENSMUSG00000110719	'Gm2716	0	1	0	0	0	0
ENSMUSG00000110720	'Gm46223	0	0	0	0	0	0
ENSMUSG00000110721	'AC151971.1	0	0	0	0	0	0
ENSMUSG00000110722	'AC164087.1	0	0	0	0	0	0
ENSMUSG00000110723	'AC153912.1	0	0	0	0	0	0
ENSMUSG00000110724	'AC159886.1	0	0	0	0	0	0
ENSMUSG00000110725	'AC108846.1	1	0	0	0	0	0
ENSMUSG00000110726	'Gm18101	4	17	22	20	13	6
ENSMUSG00000110727	'CT025619.1	4	7	11	1	6	6
ENSMUSG00000110729	'AC164092.1	0	1	0	0	0	0
ENSMUSG00000110730	'Gm19385	1	0	4	0	0	0
ENSMUSG00000110731	'AC118750.1	0	0	0	0	0	0
ENSMUSG00000110732	'AC167721.1	0	0	0	0	0	0
ENSMUSG00000110734	'Gm18934	0	0	0	0	0	0
ENSMUSG00000110735	'AC132852.1	0	0	0	0	0	0
ENSMUSG00000110736	'Olfr942-ps1	0	0	0	0	0	0
ENSMUSG00000110737	'4930444F02Rik	1	0	0	0	0	0
ENSMUSG00000110738	'AC115863.1	0	0	0	0	0	0
ENSMUSG00000110739	'Gm17950	0	0	0	0	0	0
ENSMUSG00000110740	'AC122428.1	2	0	1	1	0	2
ENSMUSG00000110741	'AC166352.1	0	1	1	0	0	0
ENSMUSG00000110744	'Gm5171	3	10	5	9	17	9
ENSMUSG00000110745	'Gm8106	0	0	0	0	0	0
ENSMUSG00000110747	'Gm35657	1	5	2	1	1	0
ENSMUSG00000110748	'Gm19228	0	0	0	0	0	0
ENSMUSG00000110749	'AC160123.1	0	0	0	0	5	0
ENSMUSG00000110750	'AC142113.1	0	0	0	0	0	0
ENSMUSG00000110751	'C230053D17Rik	0	0	0	0	0	0
ENSMUSG00000110752	'D730003K21Rik	0	0	1	0	1	0
ENSMUSG00000110753	'Gm18391	0	0	0	0	0	0
ENSMUSG00000110754	'4930405J17Rik	0	0	0	0	0	0
ENSMUSG00000110755	'BC049987	0	0	0	0	0	0
ENSMUSG00000110756	'AL772397.1	0	0	0	0	0	0
ENSMUSG00000110757	'Gm18228	0	0	0	0	0	0
ENSMUSG00000110758	'AC153729.1	0	0	0	0	0	0
ENSMUSG00000110759	'Gm6607	0	0	0	0	0	0
ENSMUSG00000110760	'Gm39456	20	14	15	6	9	0
ENSMUSG00000110761	'Gm29761	0	0	0	0	0	0
ENSMUSG00000110762	'AC153562.1	0	0	0	0	0	0
ENSMUSG00000110765	'AC156633.1	0	0	0	0	0	0
ENSMUSG00000110766	'AC154295.1	0	0	0	0	0	0
ENSMUSG00000110767	'Gm31432	3	0	2	1	0	0
ENSMUSG00000110768	'Gm18541	3	7	7	7	2	9
ENSMUSG00000110769	'AL845349.1	0	0	0	0	0	0
ENSMUSG00000110770	'Tpi-rs5	0	0	0	0	0	0
ENSMUSG00000110771	'CT009723.1	0	3	0	0	0	0
ENSMUSG00000110772	'AC152922.1	0	2	0	1	0	0
ENSMUSG00000110773	'AC061963.1	4	17	7	10	24	9
ENSMUSG00000110774	'Gm39318	0	1	6	3	0	0
ENSMUSG00000110776	'Gm2829	1	0	0	0	0	0
ENSMUSG00000110778	'Gm8171	0	0	0	0	0	0
ENSMUSG00000110779	'AC116726.1	0	0	0	0	0	0
ENSMUSG00000110780	'Olfr949-ps1	0	0	0	0	0	0
ENSMUSG00000110781	'Gm31992	0	0	0	0	0	0
ENSMUSG00000110782	'AC156504.1	0	0	0	0	0	0
ENSMUSG00000110783	'AC107808.1	0	0	0	0	0	0
ENSMUSG00000110784	'AC164881.1	3	8	3	1	0	0
ENSMUSG00000110786	'Gm5119	0	0	0	0	0	0
ENSMUSG00000110787	'Gm6667	0	0	0	0	0	0
ENSMUSG00000110788	'Gm33700	0	0	0	0	0	0
ENSMUSG00000110789	'Gm33053	0	0	0	0	0	0
ENSMUSG00000110790	'AC159314.1	34	66	51	48	34	32
ENSMUSG00000110791	'AC113059.2	3	3	8	5	4	1
ENSMUSG00000110792	'Olfr931-ps1	0	0	0	0	0	0
ENSMUSG00000110793	'Gm7395	0	0	0	0	0	0
ENSMUSG00000110794	'4930401A07Rik	0	0	0	0	0	0
ENSMUSG00000110795	'CAAA01216754.1	4	5	3	1	0	0
ENSMUSG00000110799	'4930543K20Rik	0	0	0	0	0	0
ENSMUSG00000110801	'CT009696.1	0	0	0	0	0	0
ENSMUSG00000110802	'AC164105.1	0	0	0	0	0	0
ENSMUSG00000110803	'Gm20275	0	0	0	0	0	0
ENSMUSG00000110804	'Olfr1084	0	0	0	0	0	0
ENSMUSG00000110808	'Gm5364	0	0	0	0	0	0
ENSMUSG00000110809	'Gm46138	0	0	0	0	0	0
ENSMUSG00000110810	'Olfr1005-ps1	0	0	0	0	0	0
ENSMUSG00000110811	'AC171206.1	0	0	0	0	0	0
ENSMUSG00000110812	'AC159896.1	0	0	0	0	0	0
ENSMUSG00000110813	'Gm31497	0	0	0	0	0	0
ENSMUSG00000110814	'Gm38661	3	5	3	5	0	1
ENSMUSG00000110815	'AC126459.1	0	0	0	0	0	0
ENSMUSG00000110816	'Gm19178	1	0	0	0	0	0
ENSMUSG00000110817	'AC079245.1	0	0	0	0	0	0
ENSMUSG00000110819	'Olfr1252	0	0	0	0	0	0
ENSMUSG00000110821	'AC159819.1	0	0	0	0	0	0
ENSMUSG00000110822	'Gm18305	0	0	0	0	0	0
ENSMUSG00000110823	'Gm36799	0	0	0	0	0	0
ENSMUSG00000110824	'AC133947.1	0	0	0	0	0	0
ENSMUSG00000110825	'Gm8959	0	1	0	0	0	0
ENSMUSG00000110826	'AC113291.1	2	4	5	0	0	0
ENSMUSG00000110827	'Gm32281	2	0	0	0	0	0
ENSMUSG00000110828	'AC115793.1	0	0	0	0	0	0
ENSMUSG00000110829	'AC102582.1	0	0	0	0	0	0
ENSMUSG00000110830	'Gm46218	8	19	4	6	0	0
ENSMUSG00000110831	'AC158592.1	3	0	0	0	0	0
ENSMUSG00000110832	'AC115891.1	4	0	0	0	0	0
ENSMUSG00000110833	'AC091260.1	0	0	0	0	0	0
ENSMUSG00000110834	'Gm39469	65	58	135	72	54	23
ENSMUSG00000110835	'AC153862.1	0	0	0	0	0	0
ENSMUSG00000110836	'CT025660.1	0	0	0	0	0	0
ENSMUSG00000110837	'Gm18729	0	0	0	0	0	0
ENSMUSG00000110838	'CT030709.1	0	0	0	0	0	0
ENSMUSG00000110839	'AC117570.1	0	0	0	0	0	0
ENSMUSG00000110840	'AC134607.1	0	0	0	0	0	0
ENSMUSG00000110841	'Gpx4-ps2	108	132	298	301	176	140
ENSMUSG00000110843	'Gm35552	1	0	3	0	0	0
ENSMUSG00000110844	'AC127581.1	0	0	0	0	0	0
ENSMUSG00000110845	'AC160635.1	2	0	0	0	0	0
ENSMUSG00000110846	'Gm18508	0	0	0	0	0	0
ENSMUSG00000110847	'Gm18705	0	1	0	0	0	0
ENSMUSG00000110848	'AC102582.2	0	0	0	0	0	0
ENSMUSG00000110849	'CT025680.1	0	0	0	0	0	0
ENSMUSG00000110851	'AC155813.1	0	0	0	0	0	0
ENSMUSG00000110853	'AC161245.1	0	0	0	0	0	0
ENSMUSG00000110854	'AC157476.1	0	0	0	0	0	0
ENSMUSG00000110855	'Olfr1007-ps1	0	0	0	0	0	0
ENSMUSG00000110856	'AC160338.1	0	0	0	0	0	0
ENSMUSG00000110857	'AC122225.1	0	0	0	0	0	0
ENSMUSG00000110858	'Gm18160	0	0	0	0	0	0
ENSMUSG00000110862	'Gm35835	3	12	7	1	0	19
ENSMUSG00000110863	'Gm34655	30	20	14	13	4	14
ENSMUSG00000110864	'Gm31374	0	0	0	0	0	0
ENSMUSG00000110865	'AC152415.1	0	0	0	0	0	0
ENSMUSG00000110866	'AC141438.1	0	0	0	0	0	0
ENSMUSG00000110867	'Gm7368	1	9	3	0	4	3
ENSMUSG00000110869	'AC122901.1	0	0	0	0	0	0
ENSMUSG00000110870	'AC122188.1	0	0	0	0	0	0
ENSMUSG00000110872	'AC113082.1	0	0	0	0	0	0
ENSMUSG00000110873	'AC093926.1	0	0	0	0	0	0
ENSMUSG00000110874	'D030045P18Rik	4	2	0	2	2	0
ENSMUSG00000110875	'CT025685.1	0	0	0	0	0	0
ENSMUSG00000110876	'4933411E02Rik	0	0	0	0	0	0
ENSMUSG00000110877	'AC164161.1	1	0	0	0	0	0
ENSMUSG00000110878	'Olfr1064-ps1	0	0	0	0	0	0
ENSMUSG00000110879	'Olfr1010	0	0	0	0	0	0
ENSMUSG00000110880	'AC159896.2	0	0	0	0	0	0
ENSMUSG00000110881	'Olfr897-ps1	0	0	0	0	0	0
ENSMUSG00000110882	'Gm7642	0	0	0	0	0	1
ENSMUSG00000110884	'AC164161.2	0	0	0	0	0	0
ENSMUSG00000110885	'CT009696.2	1	1	0	0	0	0
ENSMUSG00000110886	'Olfr1108-ps1	0	0	0	0	0	0
ENSMUSG00000110887	'Cbx3-ps8	0	0	0	0	0	0
ENSMUSG00000110888	'AC126257.1	0	0	0	0	0	0
ENSMUSG00000110889	'Gm19611	0	0	0	0	0	0
ENSMUSG00000110891	'Gm40639	0	0	0	0	0	0
ENSMUSG00000110892	'Gm18585	0	0	0	0	0	0
ENSMUSG00000110893	'AC158596.1	0	0	0	0	0	0
ENSMUSG00000110894	'AC153971.1	0	0	0	0	0	0
ENSMUSG00000110895	'AC123832.1	2	1	1	0	0	0
ENSMUSG00000110896	'AC116726.2	0	0	0	0	0	0
ENSMUSG00000110897	'AC073947.1	0	0	0	0	0	0
ENSMUSG00000110898	'Gm40638	0	0	0	0	0	0
ENSMUSG00000110899	'AC122305.1	2	2	2	1	0	6
ENSMUSG00000110901	'AC161424.1	21	14	21	16	29	4
ENSMUSG00000110902	'Gm33104	0	0	0	0	0	0
ENSMUSG00000110903	'AC152922.2	0	0	4	0	0	0
ENSMUSG00000110905	'AC107851.1	0	0	0	0	0	0
ENSMUSG00000110908	'AL603745.1	0	0	0	0	0	0
ENSMUSG00000110909	'B020014A21Rik	0	0	0	0	0	0
ENSMUSG00000110910	'4921534A09Rik	0	1	2	1	0	0
ENSMUSG00000110911	'AC118476.1	0	0	0	0	0	0
ENSMUSG00000110912	'Olfr1080	0	0	0	0	0	0
ENSMUSG00000110913	'AC114645.1	0	0	0	0	0	0
ENSMUSG00000110914	'AC156031.1	0	0	0	0	0	0
ENSMUSG00000110915	'Gm36198	1	2	6	8	0	0
ENSMUSG00000110916	'2310003N18Rik	0	0	0	0	0	0
ENSMUSG00000110917	'Gm33056	0	2	0	0	0	0
ENSMUSG00000110918	'AC153968.1	0	0	0	0	0	0
ENSMUSG00000110919	'Dppa5b	1	0	0	0	0	0
ENSMUSG00000110920	'AC154374.1	0	0	0	0	0	0
ENSMUSG00000110922	'Gm35177	0	0	0	0	0	0
ENSMUSG00000110923	'CT486006.1	0	0	0	0	0	0
ENSMUSG00000110924	'Gm40518	209	230	215	37	45	48
ENSMUSG00000110925	'AC156639.1	0	0	0	0	0	0
ENSMUSG00000110926	'Gm5917	2	1	7	5	9	2
ENSMUSG00000110927	'AC132615.1	0	0	0	0	0	0
ENSMUSG00000110928	'AC132474.1	1	4	0	0	0	0
ENSMUSG00000110929	'AC134606.1	1	0	0	0	0	0
ENSMUSG00000110930	'Gm19936	1	1	0	0	0	0
ENSMUSG00000110932	'AC168266.1	0	0	0	0	0	0
ENSMUSG00000110935	'Gm8834	0	0	0	0	0	0
ENSMUSG00000110936	'Gm19212	0	0	0	0	0	0
ENSMUSG00000110937	'AC156631.1	0	1	0	0	0	0
ENSMUSG00000110938	'1700124M09Rik	0	0	0	0	0	0
ENSMUSG00000110940	'Olfr274-ps1	0	0	0	0	0	0
ENSMUSG00000110941	'AL669916.1	0	0	0	0	0	0
ENSMUSG00000110942	'CT025526.1	0	0	0	0	0	0
ENSMUSG00000110943	'Gm30674	0	0	0	0	0	0
ENSMUSG00000110944	'Gm19174	0	0	0	0	0	0
ENSMUSG00000110945	'Gm9856	62	53	42	31	25	12
ENSMUSG00000110946	'AC158516.1	1	1	0	0	0	0
ENSMUSG00000110947	'Olfr1333	0	0	0	0	0	0
ENSMUSG00000110949	'Nudt8	2	2	3	2	0	0
ENSMUSG00000110950	'Gm39384	0	0	0	0	0	0
ENSMUSG00000110951	'CT009748.1	0	0	0	0	0	0
ENSMUSG00000110952	'Gm18226	0	0	0	0	0	0
ENSMUSG00000110953	'Olfr1088-ps1	0	0	0	0	0	0
ENSMUSG00000110956	'AC158518.1	0	0	0	0	0	0
ENSMUSG00000110957	'Gm7439	0	0	0	0	0	0
ENSMUSG00000110958	'AC153891.1	0	0	0	0	0	0
ENSMUSG00000110959	'AC122426.1	0	0	0	0	0	0
ENSMUSG00000110960	'Supt4b	5	4	3	9	0	10
ENSMUSG00000110962	'AC137127.1	0	0	0	0	0	0
ENSMUSG00000110964	'Gm20953	0	0	0	0	0	0
ENSMUSG00000110966	'AC124577.1	0	0	0	0	0	0
ENSMUSG00000110967	'Gm40608	0	0	0	0	0	0
ENSMUSG00000110968	'Gm19208	0	0	0	0	0	0
ENSMUSG00000110969	'AC160976.1	0	0	0	0	0	0
ENSMUSG00000110970	'Olfr156	0	0	0	0	0	0
ENSMUSG00000110972	'5830462O15Rik	0	0	0	0	0	0
ENSMUSG00000110973	'AC115047.1	0	0	0	0	0	0
ENSMUSG00000110976	'AC153729.2	0	0	0	0	0	0
ENSMUSG00000110977	'AC188459.1	0	0	0	0	0	0
ENSMUSG00000110978	'Olfr991-ps1	0	0	0	0	0	0
ENSMUSG00000110980	'AC122428.2	304	330	264	277	265	197
ENSMUSG00000110981	'Gm35940	0	0	2	3	0	0
ENSMUSG00000110982	'AC158355.1	0	0	0	0	0	0
ENSMUSG00000110983	'AC162387.1	0	0	0	0	0	0
ENSMUSG00000110984	'AC108846.2	3	1	2	0	0	0
ENSMUSG00000110985	'Olfr953-ps1	0	0	0	0	0	0
ENSMUSG00000110986	'Gm20276	0	2	2	0	0	0
ENSMUSG00000110987	'AC165292.1	0	0	0	0	0	0
ENSMUSG00000110988	'Gm29909	0	0	0	0	0	0
ENSMUSG00000110989	'Gm7444	0	0	0	0	0	0
ENSMUSG00000110991	'Olfr908	0	0	0	0	0	0
ENSMUSG00000110992	'Gm35371	0	0	0	0	0	0
ENSMUSG00000110993	'AC105958.1	2	0	2	0	0	0
ENSMUSG00000110995	'Gm18789	0	0	0	0	0	0
ENSMUSG00000110996	'Gm36251	59	42	74	28	16	33
ENSMUSG00000110997	'2610028D06Rik	6	3	6	0	0	0
ENSMUSG00000110998	'I730028E13Rik	5	0	2	2	0	8
ENSMUSG00000110999	'Olfr1075-ps1	0	0	0	0	0	0
ENSMUSG00000111000	'AC165080.1	43	31	34	12	27	25
ENSMUSG00000111001	'Gm8767	1	0	0	0	1	0
ENSMUSG00000111002	'CT010514.1	0	0	0	0	0	0
ENSMUSG00000111003	'AC120394.1	0	0	0	0	0	0
ENSMUSG00000111004	'CT025561.1	2	0	0	0	0	0
ENSMUSG00000111005	'Gm33619	0	0	0	0	0	0
ENSMUSG00000111006	'Gm10826	0	0	0	0	0	0
ENSMUSG00000111008	'Gm31562	0	0	0	0	0	0
ENSMUSG00000111010	'Gm20734	0	0	0	0	0	0
ENSMUSG00000111012	'Gm7588	0	0	0	1	0	15
ENSMUSG00000111013	'Gm32468	2	1	0	0	0	0
ENSMUSG00000111014	'AC160124.1	0	1	0	0	0	0
ENSMUSG00000111015	'Gm3126	0	0	0	0	0	0
ENSMUSG00000111016	'AL669916.2	0	0	0	0	0	0
ENSMUSG00000111017	'AC061963.2	0	0	0	0	0	0
ENSMUSG00000111018	'Olfr941-ps1	0	0	0	0	0	0
ENSMUSG00000111019	'Gm39404	0	2	0	0	0	0
ENSMUSG00000111020	'Gm1715	6	1	4	1	0	3
ENSMUSG00000111021	'Olfr50	0	0	0	0	0	0
ENSMUSG00000111022	'Gm36367	4	1	1	3	0	0
ENSMUSG00000111023	'AC167250.1	1	0	0	0	0	0
ENSMUSG00000111025	'CAAA01125382.3	0	0	0	0	0	0
ENSMUSG00000111027	'Gm2981	0	2	4	4	1	0
ENSMUSG00000111028	'Gm5922	0	0	0	0	0	0
ENSMUSG00000111029	'Olfr1244-ps1	0	0	0	0	0	0
ENSMUSG00000111030	'AC151971.2	0	0	2	0	0	0
ENSMUSG00000111031	'AC069561.1	0	0	0	0	0	0
ENSMUSG00000111032	'Olfr1543-ps1	0	0	0	0	0	0
ENSMUSG00000111033	'Gm34322	0	0	0	0	0	0
ENSMUSG00000111034	'AC153955.1	0	0	0	0	0	0
ENSMUSG00000111035	'Gm33054	0	1	0	0	0	0
ENSMUSG00000111036	'AC135669.1	0	0	0	0	0	0
ENSMUSG00000111037	'AC126257.2	0	0	0	0	0	0
ENSMUSG00000111039	'AC145736.1	0	0	0	0	0	0
ENSMUSG00000111041	'Gm3011	0	0	0	0	0	0
ENSMUSG00000111042	'Gm18252	0	0	0	0	0	0
ENSMUSG00000111043	'2210414F02Rik	0	0	0	0	0	0
ENSMUSG00000111044	'AC117688.1	0	0	0	0	0	0
ENSMUSG00000111045	'AC164625.1	0	0	0	0	0	0
ENSMUSG00000111046	'Gm46197	0	0	0	0	0	0
ENSMUSG00000111047	'Gm4780	0	0	0	0	0	0
ENSMUSG00000111048	'AC153541.1	0	0	0	0	0	0
ENSMUSG00000111049	'Gm34184	1	4	0	2	0	0
ENSMUSG00000111050	'AC156832.1	0	0	0	0	0	0
ENSMUSG00000111051	'AC123944.1	0	0	0	0	0	0
ENSMUSG00000111052	'Gm20139	3	0	0	0	0	0
ENSMUSG00000111053	'AC164092.2	0	0	0	0	0	0
ENSMUSG00000111054	'4930545L08Rik	0	0	0	0	0	0
ENSMUSG00000111055	'D030034A15Rik	11	5	6	11	0	3
ENSMUSG00000111056	'Gm39317	0	0	0	0	0	0
ENSMUSG00000111057	'Gm3442	0	0	0	0	0	0
ENSMUSG00000111058	'Gm36033	0	0	0	3	0	0
ENSMUSG00000111059	'Gm33838	1	0	5	0	0	0
ENSMUSG00000111060	'AC151971.3	0	0	0	0	0	0
ENSMUSG00000111061	'Gm46102	1	0	2	0	0	0
ENSMUSG00000111062	'AC158239.1	0	0	0	0	0	0
ENSMUSG00000111063	'Zkscan7	22	34	39	21	47	8
ENSMUSG00000111064	'Gm30285	0	0	0	0	0	0
ENSMUSG00000111065	'AC158238.1	0	0	0	0	0	0
ENSMUSG00000111066	'Gm30313	5	3	12	4	1	0
ENSMUSG00000111067	'AC171277.1	6	10	4	0	0	0
ENSMUSG00000111068	'Gm35501	3	8	1	0	0	6
ENSMUSG00000111069	'AC093926.2	0	0	0	0	0	0
ENSMUSG00000111070	'AC122305.2	0	0	0	0	0	0
ENSMUSG00000111071	'Olfr1266-ps1	0	0	0	0	0	0
ENSMUSG00000111072	'Gm9068	0	0	0	0	0	0
ENSMUSG00000111073	'Olfr977-ps1	0	0	0	0	0	0
ENSMUSG00000111074	'Gm36435	0	0	0	0	0	0
ENSMUSG00000111075	'AC166051.1	0	0	0	0	0	0
ENSMUSG00000111077	'AC153566.1	0	0	0	0	0	0
ENSMUSG00000111078	'Gm35028	0	1	0	0	0	0
ENSMUSG00000111079	'AC165080.2	9	12	11	2	0	1
ENSMUSG00000111080	'Gm20300	1094	1117	1178	639	586	597
ENSMUSG00000111081	'AC156164.1	0	0	0	0	0	0
ENSMUSG00000111082	'Gm30934	1	4	2	1	1	2
ENSMUSG00000111083	'AC153954.1	0	0	0	0	0	0
ENSMUSG00000111084	'AC160134.1	0	0	0	0	0	0
ENSMUSG00000111085	'Gm7607	0	0	0	0	0	0
ENSMUSG00000111086	'AC125206.1	0	0	0	0	0	0
ENSMUSG00000111087	'AC123835.1	0	1	0	0	0	4
ENSMUSG00000111088	'9430081H08Rik	10	14	24	15	1	4
ENSMUSG00000111089	'AC117245.1	0	0	0	0	0	0
ENSMUSG00000111090	'Gm30698	7	8	11	7	9	0
ENSMUSG00000111091	'AC153897.1	0	0	0	0	0	0
ENSMUSG00000111092	'Gm17875	1	4	2	0	0	0
ENSMUSG00000111093	'Olfr1119-ps1	0	0	0	0	0	0
ENSMUSG00000111094	'Gm34425	19	22	33	25	20	20
ENSMUSG00000111095	'Gm18165	0	0	0	0	0	0
ENSMUSG00000111096	'AC160016.1	0	0	0	0	0	0
ENSMUSG00000111097	'Gm34069	0	0	2	0	0	3
ENSMUSG00000111098	'AC132232.1	4	8	8	1	0	0
ENSMUSG00000111100	'CT010488.1	0	0	0	0	0	0
ENSMUSG00000111102	'AC153556.1	0	0	0	0	0	0
ENSMUSG00000111103	'1700016J18Rik	0	1	1	1	0	0
ENSMUSG00000111104	'Gm8512	0	0	0	0	0	0
ENSMUSG00000111105	'Gm5023	0	0	0	0	0	0
ENSMUSG00000111106	'Gm3318	0	0	0	0	0	0
ENSMUSG00000111107	'CT025619.2	0	0	0	0	0	0
ENSMUSG00000111108	'Gm17795	0	0	1	0	0	0
ENSMUSG00000111109	'Gm30933	0	0	0	0	0	0
ENSMUSG00000111110	'Gm36855	19	26	41	23	6	12
ENSMUSG00000111111	'AC124456.1	0	0	0	0	0	0
ENSMUSG00000111112	'AC166902.1	0	0	0	0	0	0
ENSMUSG00000111114	'Gm18703	0	0	0	0	0	0
ENSMUSG00000111115	'AC134859.1	0	0	0	0	0	0
ENSMUSG00000111116	'AC153955.2	0	0	0	0	0	0
ENSMUSG00000111117	'A730065G17Rik	5	1	2	3	0	3
ENSMUSG00000111118	'Gm6545	13	15	22	2	0	0
ENSMUSG00000111119	'Gm34005	0	0	0	0	0	0
ENSMUSG00000111120	'AL929285.1	0	0	0	0	0	0
ENSMUSG00000111121	'AC122372.1	0	0	0	0	0	0
ENSMUSG00000111122	'Gm5949	0	0	0	0	0	0
ENSMUSG00000111124	'AC126267.1	0	0	0	0	0	0
ENSMUSG00000111126	'Gm39329	0	0	0	0	4	0
ENSMUSG00000111127	'Gm5010	0	0	0	0	0	0
ENSMUSG00000111128	'AC126804.1	310	356	213	151	192	214
ENSMUSG00000111129	'AC162938.1	0	0	0	0	0	0
ENSMUSG00000111131	'9930024M15Rik	0	0	0	0	0	0
ENSMUSG00000111132	'AC154296.2	0	0	0	0	0	0
ENSMUSG00000111133	'Gm5831	0	3	4	2	0	0
ENSMUSG00000111135	'AC132104.1	0	0	0	0	0	0
ENSMUSG00000111137	'Gm2553	0	0	0	0	0	0
ENSMUSG00000111139	'AC161256.1	0	0	0	0	0	0
ENSMUSG00000111141	'AC164092.3	0	0	0	0	0	0
ENSMUSG00000111142	'AC115047.2	0	0	0	0	0	0
ENSMUSG00000111143	'AC164612.1	0	0	0	0	0	0
ENSMUSG00000111144	'AC159821.1	0	0	0	0	0	0
ENSMUSG00000111146	'Gm35454	0	0	0	0	0	0
ENSMUSG00000111147	'AC160562.1	5	5	8	6	0	0
ENSMUSG00000111148	'Gm2774	0	0	0	0	0	0
ENSMUSG00000111149	'Gm26564	10	8	6	5	1	19
ENSMUSG00000111151	'Gm5120	0	0	0	0	0	0
ENSMUSG00000111152	'AL669916.3	0	0	0	0	0	0
ENSMUSG00000111153	'Gm18820	0	0	0	0	0	0
ENSMUSG00000111154	'AC159246.1	0	0	0	0	0	0
ENSMUSG00000111155	'AC122426.2	0	0	0	0	0	0
ENSMUSG00000111156	'CT009721.1	0	0	0	0	1	0
ENSMUSG00000111157	'AC156832.2	0	0	0	0	0	0
ENSMUSG00000111158	'CT025619.3	0	0	0	0	0	0
ENSMUSG00000111159	'Olfr1337	0	0	0	0	0	0
ENSMUSG00000111160	'AC160118.1	0	0	0	0	0	0
ENSMUSG00000111161	'AC100406.1	0	1	0	1	0	0
ENSMUSG00000111162	'Gm7293	2	7	0	4	5	3
ENSMUSG00000111163	'Gm46136	7	12	12	5	0	10
ENSMUSG00000111164	'AC147565.1	0	0	0	0	0	0
ENSMUSG00000111165	'4930553I21Rik	0	0	0	0	0	0
ENSMUSG00000111166	'Tpi-rs4	0	0	0	0	0	0
ENSMUSG00000111167	'Gm39321	0	0	0	0	0	0
ENSMUSG00000111168	'AL669916.4	0	0	0	0	0	0
ENSMUSG00000111169	'Gm34004	2	1	0	0	0	0
ENSMUSG00000111171	'AC112265.1	0	0	0	0	0	0
ENSMUSG00000111172	'Gm39302	2	5	5	5	6	5
ENSMUSG00000111173	'AC153561.1	1	0	0	0	0	0
ENSMUSG00000111174	'Olfr1240	0	0	0	0	0	0
ENSMUSG00000111175	'Gm19640	0	0	0	0	0	0
ENSMUSG00000111176	'AC157950.1	0	0	0	0	0	0
ENSMUSG00000111177	'Rps2-ps3	0	0	0	0	0	0
ENSMUSG00000111179	'Olfr996	0	0	0	0	0	0
ENSMUSG00000111180	'Gm39348	1	0	0	0	0	0
ENSMUSG00000111181	'AC167017.1	0	0	0	0	0	0
ENSMUSG00000111182	'AC158799.1	0	0	1	0	0	0
ENSMUSG00000111183	'AC153537.1	0	0	0	0	0	0
ENSMUSG00000111184	'AC163703.1	0	0	0	0	0	0
ENSMUSG00000111186	'AC162176.1	0	0	0	0	0	0
ENSMUSG00000111187	'AC132392.1	0	0	0	0	2	0
ENSMUSG00000111188	'Gm19709	0	0	0	0	0	0
ENSMUSG00000111189	'AC140409.1	1	0	0	0	0	0
ENSMUSG00000111190	'Olfr947-ps1	0	0	0	0	0	0
ENSMUSG00000111191	'Gm6015	0	0	0	0	0	0
ENSMUSG00000111192	'AC108846.3	0	0	1	0	0	0
ENSMUSG00000111193	'Gm35288	1	0	0	0	0	0
ENSMUSG00000111194	'CAAA01216754.4	0	0	0	0	0	0
ENSMUSG00000111195	'AC159475.1	0	0	0	0	0	0
ENSMUSG00000111196	'AL929265.1	0	0	0	0	0	0
ENSMUSG00000111197	'Gm10608	11	24	29	33	31	12
ENSMUSG00000111198	'Gm34263	0	0	0	0	0	0
ENSMUSG00000111199	'AC161595.1	0	0	0	0	0	0
ENSMUSG00000111200	'Gm33728	0	0	0	0	0	0
ENSMUSG00000111201	'AC159819.2	0	0	0	0	0	0
ENSMUSG00000111202	'AC153954.2	0	0	0	0	0	0
ENSMUSG00000111203	'AC122305.3	0	0	0	5	4	2
ENSMUSG00000111204	'AC166052.1	0	0	0	0	0	0
ENSMUSG00000111205	'Gm39307	3	2	2	2	0	0
ENSMUSG00000111207	'Gm8125	0	0	0	0	0	0
ENSMUSG00000111208	'AC156504.2	0	0	1	0	4	0
ENSMUSG00000111209	'Gm7529	0	0	0	0	0	0
ENSMUSG00000111210	'Gm18378	0	0	0	0	0	0
ENSMUSG00000111211	'AC153899.1	0	0	0	0	0	0
ENSMUSG00000111212	'CAAA01194877.1	0	0	1	0	0	0
ENSMUSG00000111213	'AC142273.1	0	0	0	0	0	0
ENSMUSG00000111215	'AC091522.1	0	0	0	0	0	0
ENSMUSG00000111216	'AC134900.1	0	0	0	0	0	0
ENSMUSG00000111217	'AC154307.1	0	0	0	0	0	0
ENSMUSG00000111218	'AC145736.2	0	0	0	0	0	0
ENSMUSG00000111219	'AC110091.1	2	10	12	4	13	0
ENSMUSG00000111221	'AC170997.1	5	0	4	0	0	0
ENSMUSG00000111222	'Gm34158	0	0	0	0	0	0
ENSMUSG00000111223	'AC241616.1	0	0	0	0	0	0
ENSMUSG00000111224	'Gm18669	1	1	0	0	0	4
ENSMUSG00000111225	'CT030709.2	0	0	0	0	0	0
ENSMUSG00000111227	'Gm20149	0	0	0	0	0	0
ENSMUSG00000111228	'AC123832.2	2	5	4	6	4	12
ENSMUSG00000111229	'Gm39323	4	5	4	1	0	0
ENSMUSG00000111231	'AC131667.1	0	0	0	0	0	0
ENSMUSG00000111232	'AC113291.2	7	6	10	4	8	12
ENSMUSG00000111233	'AC118476.2	0	0	0	0	0	0
ENSMUSG00000111234	'4930591E09Rik	0	0	0	0	0	0
ENSMUSG00000111235	'Gm4657	9	11	12	5	0	2
ENSMUSG00000111236	'Gm31614	10	9	16	1	0	0
ENSMUSG00000111238	'Gm19113	0	0	0	0	0	0
ENSMUSG00000111239	'Olfr1248	0	0	0	0	0	0
ENSMUSG00000111240	'Gm39312	0	0	0	0	0	0
ENSMUSG00000111241	'Gm19121	0	0	0	0	0	0
ENSMUSG00000111242	'Gm8155	0	0	0	0	0	0
ENSMUSG00000111243	'Gm4668	0	0	0	1	0	0
ENSMUSG00000111244	'AC108846.4	0	1	2	0	0	0
ENSMUSG00000111245	'Gm39388	0	0	0	0	0	0
ENSMUSG00000111246	'CT025678.1	21	30	13	16	20	13
ENSMUSG00000111248	'Olfr1114-ps1	0	0	0	0	0	0
ENSMUSG00000111249	'AC163289.1	0	0	0	0	0	0
ENSMUSG00000111250	'AC159886.2	0	2	0	0	0	0
ENSMUSG00000111251	'Gm18671	0	0	0	0	0	0
ENSMUSG00000111252	'CT485607.1	1	1	0	0	0	0
ENSMUSG00000111253	'Gm34654	1	5	0	0	0	0
ENSMUSG00000111254	'AC164087.2	2	5	0	0	0	0
ENSMUSG00000111256	'AC153729.3	0	0	0	0	0	0
ENSMUSG00000111257	'Gm21089	0	0	0	0	0	0
ENSMUSG00000111258	'Gm34397	0	0	0	0	0	0
ENSMUSG00000111259	'Olfr1328	0	0	0	0	0	0
ENSMUSG00000111260	'CU024910.1	0	0	0	0	0	0
ENSMUSG00000111262	'AC154028.1	0	0	0	0	0	0
ENSMUSG00000111263	'Gm7680	0	0	0	0	0	0
ENSMUSG00000111264	'E030022I16Rik	4	5	1	0	0	0
ENSMUSG00000111265	'CT009723.2	1	0	0	0	0	0
ENSMUSG00000111266	'Gm30570	0	0	0	0	0	0
ENSMUSG00000111267	'Gm18292	0	0	0	0	0	0
ENSMUSG00000111268	'AC121264.1	0	0	0	0	0	0
ENSMUSG00000111269	'AC127302.1	0	0	0	0	0	0
ENSMUSG00000111270	'AC118476.3	0	0	0	0	0	0
ENSMUSG00000111271	'AC132474.2	0	0	0	0	0	0
ENSMUSG00000111272	'Gm7787	4	2	0	0	0	7
ENSMUSG00000111273	'Olfr789	0	0	0	0	0	0
ENSMUSG00000111274	'AC121793.1	3	0	0	0	0	0
ENSMUSG00000111275	'Gm29824	0	0	0	0	0	0
ENSMUSG00000111276	'AC171204.1	0	0	0	0	0	0
ENSMUSG00000111278	'Gm32743	1	0	1	0	0	0
ENSMUSG00000111280	'AC151971.4	0	0	0	0	0	0
ENSMUSG00000111281	'AC156801.1	0	0	0	0	0	0
ENSMUSG00000111282	'AC116503.1	0	0	0	0	0	0
ENSMUSG00000111283	'E230034D01Rik	0	0	0	0	0	0
ENSMUSG00000111284	'AC171203.1	0	0	0	0	0	0
ENSMUSG00000111285	'AC172194.1	0	0	0	0	0	0
ENSMUSG00000111286	'Gm18745	0	0	0	0	0	0
ENSMUSG00000111288	'AC153968.2	0	0	0	0	0	0
ENSMUSG00000111290	'Gm5122	0	0	0	0	0	0
ENSMUSG00000111291	'AC124577.2	103	84	60	60	60	85
ENSMUSG00000111292	'AC159308.1	2	1	1	0	0	0
ENSMUSG00000111293	'Gm34006	29	47	86	110	77	63
ENSMUSG00000111294	'AC183268.1	0	0	0	0	0	0
ENSMUSG00000111295	'Olfr1092-ps1	0	0	0	0	0	0
ENSMUSG00000111296	'2010001M07Rik	0	0	0	0	0	0
ENSMUSG00000111297	'Gm6082	0	0	0	0	0	0
ENSMUSG00000111298	'Gm3473	0	0	0	0	0	0
ENSMUSG00000111299	'4930540M03Rik	0	0	0	0	0	0
ENSMUSG00000111300	'Rpl26-ps1	0	0	0	0	0	0
ENSMUSG00000111301	'Gm30671	0	0	0	0	0	0
ENSMUSG00000111302	'AL929555.1	0	0	0	0	0	0
ENSMUSG00000111303	'4930502A04Rik	0	0	0	0	0	0
ENSMUSG00000111304	'AC131912.1	0	0	0	0	0	0
ENSMUSG00000111305	'Olfr966-ps1	0	0	0	0	0	0
ENSMUSG00000111306	'Olfr1065	0	0	0	0	0	0
ENSMUSG00000111308	'AC156031.2	1	1	3	0	2	0
ENSMUSG00000111309	'Gm18863	0	0	0	0	0	0
ENSMUSG00000111310	'CT030124.1	0	0	0	0	0	0
ENSMUSG00000111312	'AC122428.3	3	8	1	0	0	0
ENSMUSG00000111313	'Gm18942	0	0	0	0	0	0
ENSMUSG00000111315	'AC122332.1	0	0	0	0	0	0
ENSMUSG00000111316	'AC161054.1	0	0	0	0	0	0
ENSMUSG00000111317	'AC154994.1	0	0	0	0	2	0
ENSMUSG00000111318	'AC158630.1	0	0	0	0	0	0
ENSMUSG00000111320	'AC158622.1	0	0	0	0	0	0
ENSMUSG00000111322	'AL929417.1	0	0	0	0	0	0
ENSMUSG00000111323	'AC132474.3	0	1	0	0	0	0
ENSMUSG00000111324	'Gm31410	1	0	1	0	0	0
ENSMUSG00000111325	'AC125374.1	14	7	7	6	4	13
ENSMUSG00000111326	'Gm3953	0	0	0	0	0	0
ENSMUSG00000111327	'AC159896.3	0	0	0	0	0	0
ENSMUSG00000111329	'A830035O19Rik	26	28	40	21	28	27
ENSMUSG00000111330	'Gm19790	0	0	0	0	0	0
ENSMUSG00000111333	'AC125206.2	0	0	0	0	0	0
ENSMUSG00000111334	'AC162938.2	8	6	2	3	4	2
ENSMUSG00000111335	'Gm39375	0	0	0	0	0	0
ENSMUSG00000111336	'Aldoa-ps4	1	1	1	0	3	1
ENSMUSG00000111337	'Gm6885	0	0	1	0	0	0
ENSMUSG00000111338	'Olfr29-ps1	0	0	0	0	0	0
ENSMUSG00000111339	'AC139579.1	0	0	0	0	0	0
ENSMUSG00000111340	'AC132852.2	12	20	4	6	0	5
ENSMUSG00000111341	'AC165080.3	0	0	0	0	0	0
ENSMUSG00000111342	'4933404K13Rik	0	0	0	0	0	0
ENSMUSG00000111343	'AC159819.3	6	16	12	9	8	16
ENSMUSG00000111344	'AL669916.5	0	0	0	0	0	0
ENSMUSG00000111345	'AC142113.2	1	3	4	0	0	0
ENSMUSG00000111346	'Gm18586	0	0	0	0	0	0
ENSMUSG00000111348	'Gm19531	130	133	138	77	79	87
ENSMUSG00000111349	'AC122901.2	0	0	0	0	0	0
ENSMUSG00000111350	'CAAA01090811.1	0	0	0	0	0	0
ENSMUSG00000111351	'AC153845.1	0	1	0	0	0	0
ENSMUSG00000111352	'Gm5369	0	0	0	0	0	0
ENSMUSG00000111353	'Gm19324	0	1	0	0	0	0
ENSMUSG00000111354	'Gm33914	0	0	0	0	0	0
ENSMUSG00000111355	'Gm8911	1	0	1	0	0	0
ENSMUSG00000111356	'Rpl32l	0	2	3	2	0	0
ENSMUSG00000111357	'Gm6980	17	6	25	9	0	6
ENSMUSG00000111358	'2900078I11Rik	0	1	0	0	0	0
ENSMUSG00000111359	'Gm39336	0	0	0	0	0	0
ENSMUSG00000111360	'AC110091.2	15	12	19	10	5	4
ENSMUSG00000111361	'AC153959.1	0	0	0	0	0	0
ENSMUSG00000111362	'AC153955.3	0	0	0	0	0	0
ENSMUSG00000111363	'Gm35024	0	0	0	0	0	4
ENSMUSG00000111364	'Gm36745	2	2	3	0	5	0
ENSMUSG00000111365	'AC102554.1	5	4	3	0	0	0
ENSMUSG00000111366	'AC124585.1	0	0	0	0	0	0
ENSMUSG00000111368	'AC163661.1	0	0	0	0	0	0
ENSMUSG00000111369	'AC117245.2	0	0	0	0	0	0
ENSMUSG00000111371	'AC164123.1	0	0	0	0	0	0
ENSMUSG00000111373	'AL672010.1	0	0	0	0	0	0
ENSMUSG00000111374	'AC113305.1	13	32	6	8	0	3
ENSMUSG00000111375	'A830010M20Rik	2065	2476	2307	1795	1327	2195
ENSMUSG00000111376	'AC161426.1	0	0	0	0	0	0
ENSMUSG00000111377	'Gm40634	0	0	0	0	0	0
ENSMUSG00000111378	'AC151971.5	0	0	1	0	0	0
ENSMUSG00000111379	'AC157476.2	0	0	0	0	0	0
ENSMUSG00000111380	'D9Wsu149	0	0	2	4	4	6
ENSMUSG00000111381	'Gm34424	0	0	0	0	0	0
ENSMUSG00000111382	'AC134607.2	0	0	0	0	0	0
ENSMUSG00000111383	'Gm18914	0	0	0	0	0	0
ENSMUSG00000111384	'Olfr1059-ps1	0	0	0	0	0	0
ENSMUSG00000111386	'AC155934.1	0	0	0	0	0	0
ENSMUSG00000111387	'AC117198.1	0	0	0	0	0	0
ENSMUSG00000111388	'Gm7183	1	1	1	2	9	4
ENSMUSG00000111389	'Gm39465	0	0	0	0	0	0
ENSMUSG00000111390	'CT025660.2	5	8	3	0	0	0
ENSMUSG00000111394	'AC160637.1	88	96	70	0	0	3
ENSMUSG00000111395	'Gm18655	0	0	0	0	0	0
ENSMUSG00000111396	'Gm7333	0	0	0	0	0	0
ENSMUSG00000111397	'AC153380.1	0	0	0	0	0	0
ENSMUSG00000111398	'D330037F02Rik	0	0	0	0	0	0
ENSMUSG00000111399	'AC165256.1	1	5	9	2	4	7
ENSMUSG00000111400	'Gm29961	0	0	3	0	0	0
ENSMUSG00000111403	'AC164105.2	0	0	0	0	0	0
ENSMUSG00000111404	'AC157085.1	0	0	0	0	0	0
ENSMUSG00000111405	'Gm2594	0	0	0	0	0	0
ENSMUSG00000111406	'AC069561.2	0	0	0	0	0	0
ENSMUSG00000111409	'Rnf26	0	0	5	0	0	0
ENSMUSG00000111410	'AL670603.1	0	0	0	0	0	0
ENSMUSG00000111411	'Gm33778	0	0	0	0	0	0
ENSMUSG00000111412	'AC107740.1	0	0	0	0	0	0
ENSMUSG00000111413	'CT033793.1	0	0	0	0	0	0
ENSMUSG00000111414	'Gm18103	0	0	0	0	0	0
ENSMUSG00000111415	'AC148328.1	1	0	1	0	0	1
ENSMUSG00000111416	'AC141438.2	0	0	0	0	0	0
ENSMUSG00000111417	'AC158987.1	0	0	0	0	0	0
ENSMUSG00000111418	'Gm18016	0	0	0	0	0	0
ENSMUSG00000111419	'AC155714.1	0	0	0	0	0	0
ENSMUSG00000111420	'Olfr927-ps1	0	0	0	0	0	0
ENSMUSG00000111421	'AC138284.1	0	0	0	0	0	0
ENSMUSG00000111422	'1700027J07Rik	0	0	0	0	0	0
ENSMUSG00000111423	'Dppa5c	0	0	0	0	0	0
ENSMUSG00000111424	'AC159308.2	0	0	0	0	0	0
ENSMUSG00000111425	'AC107638.1	0	1	0	4	0	0
ENSMUSG00000111426	'CT485607.2	0	0	0	0	0	0
ENSMUSG00000111427	'Gm6390	0	0	0	0	0	0
ENSMUSG00000111428	'AC125374.2	0	0	0	0	0	0
ENSMUSG00000111429	'Gm32511	0	0	1	0	0	0
ENSMUSG00000111430	'Olfr950-ps1	0	0	0	0	0	0
ENSMUSG00000111431	'Gm17779	0	0	0	0	0	0
ENSMUSG00000111432	'AC122335.1	0	0	0	0	0	0
ENSMUSG00000111433	'AC159476.1	0	0	0	0	0	0
ENSMUSG00000111434	'AC120394.2	0	0	0	0	0	0
ENSMUSG00000111435	'AC123842.1	4	4	8	1	0	0
ENSMUSG00000111436	'AC158598.1	0	0	0	0	0	0
ENSMUSG00000111437	'AC183268.2	0	0	0	0	0	0
ENSMUSG00000111438	'Rps2-ps12	0	0	0	0	0	0
ENSMUSG00000111439	'AC138284.2	0	0	0	0	0	0
ENSMUSG00000111440	'Vmn1r-ps50	0	0	0	0	0	0
ENSMUSG00000111441	'AC124778.1	0	0	0	0	0	0
ENSMUSG00000111442	'AC153971.2	0	0	2	0	0	0
ENSMUSG00000111443	'Gm46123	2	9	4	3	0	11
ENSMUSG00000111444	'AC160562.2	0	0	0	0	0	0
ENSMUSG00000111445	'AC145731.1	0	0	0	0	0	0
ENSMUSG00000111446	'Gm6581	1	0	7	5	0	1
ENSMUSG00000111447	'AC153845.2	1	3	4	0	5	0
ENSMUSG00000111448	'Olfr912	1	0	4	5	0	1
ENSMUSG00000111449	'Gm34105	2	0	0	0	0	0
ENSMUSG00000111450	'Gm33351	0	0	0	0	0	0
ENSMUSG00000111451	'CT485606.1	0	1	0	0	3	0
ENSMUSG00000111453	'Olfr925-ps1	0	0	0	0	0	0
ENSMUSG00000111454	'Olfr998	0	0	0	0	0	0
ENSMUSG00000111455	'Olfr1142-ps1	0	0	0	0	0	0
ENSMUSG00000111456	'Olfr1245	0	0	0	0	0	0
ENSMUSG00000111457	'Gm18996	0	0	0	0	0	0
ENSMUSG00000111458	'AC134334.1	0	0	0	0	0	0
ENSMUSG00000111459	'Gm8031	0	0	0	0	0	0
ENSMUSG00000111460	'Olfr1227-ps1	0	0	0	0	0	0
ENSMUSG00000111462	'CT025619.4	0	0	0	0	0	0
ENSMUSG00000111463	'AC027700.1	1	0	0	0	0	0
ENSMUSG00000111464	'AC166343.1	0	0	0	0	0	0
ENSMUSG00000111465	'AC165080.4	22	31	19	9	16	18
ENSMUSG00000111466	'AC153847.1	1	0	0	0	0	0
ENSMUSG00000111467	'AC159890.1	0	0	0	0	0	0
ENSMUSG00000111468	'5033425B01Rik	0	0	0	0	0	0
ENSMUSG00000111470	'Gm31822	0	0	0	0	0	0
ENSMUSG00000111471	'AC122463.1	6	5	2	7	4	0
ENSMUSG00000111472	'AC161250.1	0	0	0	0	0	0
ENSMUSG00000111473	'LOC102637012	0	0	0	0	0	0
ENSMUSG00000111474	'Gm32926	45	44	35	57	26	26
ENSMUSG00000111477	'AC132104.2	0	0	0	0	0	0
ENSMUSG00000111478	'AC150314.1	2	1	0	0	0	0
ENSMUSG00000111479	'AC154826.1	0	1	0	0	0	0
ENSMUSG00000111480	'AL669916.6	0	0	0	0	0	0
ENSMUSG00000111481	'AC138284.3	0	0	0	3	0	0
ENSMUSG00000111482	'AC151968.1	0	0	0	0	0	0
ENSMUSG00000111483	'Gm18997	0	0	0	0	0	0
ENSMUSG00000111484	'Gm18587	0	0	0	0	0	0
ENSMUSG00000111485	'AC155921.1	0	0	0	0	0	0
ENSMUSG00000111486	'AC159476.2	0	0	0	0	0	0
ENSMUSG00000111487	'1700092E16Rik	0	0	0	0	0	0
ENSMUSG00000111488	'Gm31378	0	0	0	11	16	1
ENSMUSG00000111489	'1700019J19Rik	0	0	0	0	0	0
ENSMUSG00000111490	'AC134248.1	2	1	0	0	0	0
ENSMUSG00000111491	'AC135669.2	0	0	0	0	0	0
ENSMUSG00000111492	'Aldoa-ps3	0	0	0	0	0	0
ENSMUSG00000111493	'Olfr1091-ps1	0	0	0	0	0	0
ENSMUSG00000111494	'4930431F10Rik	0	0	0	0	0	0
ENSMUSG00000111495	'Gm5366	0	0	0	0	0	0
ENSMUSG00000111496	'AC153912.2	13	16	9	0	0	0
ENSMUSG00000111497	'Raver1	0	0	1	0	0	2
ENSMUSG00000111498	'AC110091.3	2	4	0	0	0	0
ENSMUSG00000111499	'AC158597.1	0	0	0	0	0	0
ENSMUSG00000111500	'AC107808.2	0	0	0	0	0	0
ENSMUSG00000111503	'AC134334.2	0	0	0	0	0	0
ENSMUSG00000111504	'AC140409.2	3	5	16	7	0	0
ENSMUSG00000111505	'AC156163.1	3	0	1	0	0	0
ENSMUSG00000111506	'AC100406.2	0	0	0	0	0	0
ENSMUSG00000111507	'Amd-ps6	0	0	0	0	0	0
ENSMUSG00000111508	'AC155259.1	0	0	0	0	0	0
ENSMUSG00000111509	'AC135353.1	0	0	0	0	0	0
ENSMUSG00000111510	'AC156794.1	0	0	0	0	0	0
ENSMUSG00000111511	'AC160966.1	0	0	0	0	0	0
ENSMUSG00000111512	'AC112680.1	0	0	0	0	0	0
ENSMUSG00000111514	'E230014E18Rik	0	0	0	0	0	0
ENSMUSG00000111515	'Gm5055	1	2	13	2	0	0
ENSMUSG00000111517	'Olfr1238	0	0	0	0	0	0
ENSMUSG00000111518	'Olfr1073-ps1	0	0	0	0	0	0
ENSMUSG00000111520	'AC166902.2	1	1	0	2	0	0
ENSMUSG00000111521	'AC122273.1	4	15	16	15	21	12
ENSMUSG00000111523	'CAAA01125382.4	0	0	0	0	0	0
ENSMUSG00000111524	'Gm34113	0	0	0	0	0	0
ENSMUSG00000111525	'AC142407.1	0	0	0	0	0	0
ENSMUSG00000111526	'AC155715.1	0	0	0	0	0	0
ENSMUSG00000111528	'Gm39460	0	0	0	0	0	0
ENSMUSG00000111529	'AC154296.3	0	3	0	0	0	2
ENSMUSG00000111530	'Gm9487	1	0	1	0	0	1
ENSMUSG00000111531	'Gm32688	1	0	1	2	0	2
ENSMUSG00000111532	'Gm36485	0	0	0	0	0	0
ENSMUSG00000111533	'AC137127.2	6	1	5	7	13	6
ENSMUSG00000111534	'AC162931.1	0	0	0	0	0	0
ENSMUSG00000111535	'Gm35154	3	1	0	0	0	0
ENSMUSG00000111537	'Gm7653	0	0	0	0	0	0
ENSMUSG00000111539	'AC127596.1	0	0	0	0	0	0
ENSMUSG00000111540	'4930584E12Rik	0	0	0	0	0	0
ENSMUSG00000111541	'AC144671.1	0	0	0	0	0	0
ENSMUSG00000111542	'Gm30619	0	0	0	1	0	0
ENSMUSG00000111543	'Olfr1139-ps1	0	0	0	0	0	0
ENSMUSG00000111544	'4930534H03Rik	0	0	0	0	0	0
ENSMUSG00000111545	'Gm18015	0	0	0	0	0	0
ENSMUSG00000111546	'AC117245.3	0	0	0	0	0	0
ENSMUSG00000111547	'AC164565.1	8	8	7	3	7	5
ENSMUSG00000111548	'Gm8162	2	0	1	0	0	0
ENSMUSG00000111549	'AC153957.1	0	0	0	0	0	0
ENSMUSG00000111550	'AC123035.1	0	0	0	0	0	0
ENSMUSG00000111551	'AC115034.1	0	0	0	0	0	0
ENSMUSG00000111552	'Gm7570	0	0	0	0	0	0
ENSMUSG00000111553	'Gm18892	0	0	0	0	0	0
ENSMUSG00000111554	'Gm232	0	0	0	0	0	0
ENSMUSG00000111555	'CT485606.2	0	0	0	0	0	0
ENSMUSG00000111556	'Gm19299	0	0	0	0	0	0
ENSMUSG00000111557	'Gm18164	0	0	0	0	0	0
ENSMUSG00000111558	'Gm18891	0	0	0	0	0	0
ENSMUSG00000111560	'Gm35262	0	0	0	0	0	0
ENSMUSG00000111561	'AC165245.1	0	0	0	0	0	0
ENSMUSG00000111562	'Gm19987	0	0	0	0	0	0
ENSMUSG00000111563	'AC113059.3	0	0	0	0	0	0
ENSMUSG00000111564	'Stmn1-rs1	0	0	0	0	0	0
ENSMUSG00000111565	'Gm34481	0	0	0	0	0	0
ENSMUSG00000111566	'Olfr1001-ps1	0	0	0	0	0	0
ENSMUSG00000111567	'Olfr1251	0	0	0	0	0	0
ENSMUSG00000111568	'Gm18488	0	0	0	0	0	0
ENSMUSG00000111569	'CT025665.1	0	0	0	0	0	0
ENSMUSG00000111570	'Gm32335	2	0	2	0	0	5
ENSMUSG00000111572	'Gm3028	0	0	0	0	0	0
ENSMUSG00000111573	'Olfr962-ps1	0	0	0	0	0	0
ENSMUSG00000111574	'Gm46146	0	0	0	0	0	0
ENSMUSG00000111575	'AC159462.1	0	0	0	0	0	0
ENSMUSG00000111576	'Gm32284	0	1	7	0	0	0
ENSMUSG00000111577	'AC124778.2	0	2	5	0	0	0
ENSMUSG00000111578	'Gm18166	0	0	0	0	0	0
ENSMUSG00000111580	'Gm19572	0	0	0	0	0	0
ENSMUSG00000111581	'AC153881.1	0	0	0	0	0	0
ENSMUSG00000111582	'AC069561.3	0	0	0	0	0	0
ENSMUSG00000111583	'AC150314.2	3	4	2	13	0	0
ENSMUSG00000111585	'AC158598.2	0	0	0	0	0	0
ENSMUSG00000111587	'AC166165.1	0	0	0	0	0	0
ENSMUSG00000111589	'Gm4042	0	0	0	0	0	0
ENSMUSG00000111590	'Olfr1192-ps1	0	0	0	0	0	0
ENSMUSG00000111591	'AC123944.2	0	0	0	0	0	0
ENSMUSG00000111593	'CT009696.3	0	0	0	0	0	0
ENSMUSG00000111594	'Gm3365	29	42	20	12	1	10
ENSMUSG00000111596	'Gm8058	0	1	0	0	0	0
ENSMUSG00000111597	'Olfr989-ps1	0	0	0	0	0	0
ENSMUSG00000111598	'AC131660.1	1	3	0	1	0	9
ENSMUSG00000111600	'Gm8049	0	1	0	0	0	0
ENSMUSG00000111601	'Gm18986	0	0	0	0	0	0
ENSMUSG00000111602	'Gm32014	3	17	20	3	0	7
ENSMUSG00000111604	'Gm18043	0	0	0	0	0	0
ENSMUSG00000111605	'4632418H02Rik	5	6	2	0	0	0
ENSMUSG00000111606	'Gm7213	0	0	0	0	0	1
ENSMUSG00000111608	'AC168279.1	0	0	0	0	0	0
ENSMUSG00000111609	'Gm6713	1	2	2	3	0	0
ENSMUSG00000111610	'Gm34829	1	0	0	0	0	0
ENSMUSG00000111611	'Olfr157	0	0	0	0	0	0
ENSMUSG00000111612	'CT485607.3	0	0	0	0	0	0
ENSMUSG00000111613	'Gm4977	0	0	0	1	1	0
ENSMUSG00000111615	'AC174457.1	0	0	0	0	0	0
ENSMUSG00000111616	'Gm18487	0	0	0	0	0	0
ENSMUSG00000111617	'AC133650.1	0	0	0	0	0	0
ENSMUSG00000111618	'AC098716.1	0	0	0	0	0	0
ENSMUSG00000111619	'AC154630.1	0	0	0	0	0	0
ENSMUSG00000111620	'AC118733.1	8	11	8	5	7	6
ENSMUSG00000111621	'Gm7802	0	0	1	0	0	0
ENSMUSG00000111622	'Gm21041	0	0	0	0	0	0
ENSMUSG00000111623	'AC163637.1	0	0	0	0	0	0
ENSMUSG00000111625	'AC168222.1	0	0	0	0	0	0
ENSMUSG00000111626	'AC171206.2	0	0	3	0	0	0
ENSMUSG00000111627	'AC133948.1	0	0	0	0	0	0
ENSMUSG00000111629	'4930442G15Rik	0	0	0	0	0	0
ENSMUSG00000111630	'AC129323.1	0	0	0	0	0	0
ENSMUSG00000111631	'Gm32017	0	0	2	0	0	0
ENSMUSG00000111632	'AC148328.2	0	0	0	0	0	0
ENSMUSG00000111633	'Gm39377	15	18	25	1	3	1
ENSMUSG00000111635	'AC126672.1	0	0	0	0	0	0
ENSMUSG00000111637	'Gm10688	0	0	0	0	0	0
ENSMUSG00000111638	'AC160338.2	0	0	0	0	0	0
ENSMUSG00000111639	'AC117245.4	0	1	4	0	0	0
ENSMUSG00000111641	'AC153955.4	0	0	0	0	0	0
ENSMUSG00000111643	'AL772265.1	0	0	0	0	0	0
ENSMUSG00000111645	'Gm32171	0	0	0	0	0	0
ENSMUSG00000111646	'Gm40621	1	0	0	0	0	0
ENSMUSG00000111648	'Gm46103	0	0	0	0	0	0
ENSMUSG00000111649	'AC126806.1	1	0	1	0	0	0
ENSMUSG00000111651	'AC159899.1	0	0	0	0	0	0
ENSMUSG00000111652	'AC154406.1	0	0	0	0	0	0
ENSMUSG00000111654	'AC127254.1	0	0	0	0	0	0
ENSMUSG00000111655	'4930434F21Rik	0	0	0	0	0	0
ENSMUSG00000111656	'AC151971.6	3	7	10	6	11	0
ENSMUSG00000111657	'Gm31592	3	5	1	0	0	0
ENSMUSG00000111658	'B930092H01Rik	0	0	0	0	0	0
ENSMUSG00000111660	'Olfr964-ps1	0	0	0	0	0	0
ENSMUSG00000111661	'Gm46142	0	0	0	0	0	0
ENSMUSG00000111662	'Gm7435	18	2	18	10	2	4
ENSMUSG00000111663	'AC159809.1	0	0	0	0	0	0
ENSMUSG00000111664	'AC153969.1	2	6	3	0	0	0
ENSMUSG00000111665	'A930033M14Rik	3	2	0	0	1	2
ENSMUSG00000111666	'Gm30849	0	0	0	0	0	0
ENSMUSG00000111667	'AC112680.2	0	0	0	0	0	0
ENSMUSG00000111668	'AC183268.3	0	0	0	0	0	0
ENSMUSG00000111669	'Gm31698	3	1	1	0	0	0
ENSMUSG00000111670	'AC160338.3	0	0	0	0	0	0
ENSMUSG00000111671	'Gm6983	2	0	0	0	0	1
ENSMUSG00000111672	'AC127302.2	0	0	0	0	0	0
ENSMUSG00000111673	'Gm29724	4	5	3	0	0	0
ENSMUSG00000111674	'AC153566.2	0	0	0	0	0	0
ENSMUSG00000111675	'AC125532.1	0	0	0	0	0	0
ENSMUSG00000111678	'Olfr1077-ps1	0	0	0	0	0	0
ENSMUSG00000111679	'AC137127.3	0	0	0	0	0	0
ENSMUSG00000111680	'Gm18377	0	0	0	0	0	0
ENSMUSG00000111681	'AC138284.4	0	0	0	0	0	5
ENSMUSG00000111682	'AC123069.1	0	0	0	0	0	0
ENSMUSG00000111683	'CT025617.1	0	0	0	0	0	0
ENSMUSG00000111684	'AC073947.2	3	1	0	1	2	0
ENSMUSG00000111685	'Gm10686	1	1	3	2	0	0
ENSMUSG00000111686	'Rab7-ps1	18	15	9	19	21	31
ENSMUSG00000111687	'Olfr956-ps1	0	0	0	0	0	0
ENSMUSG00000111689	'Olfr1082	0	0	0	0	0	0
ENSMUSG00000111690	'AC122305.4	0	0	0	0	0	0
ENSMUSG00000111691	'CT009748.2	0	0	0	0	0	0
ENSMUSG00000111692	'AC163637.2	1	1	1	0	0	0
ENSMUSG00000111693	'AC112956.1	0	0	0	0	4	0
ENSMUSG00000111694	'AC122395.1	0	0	0	0	0	0
ENSMUSG00000111695	'AC154264.1	0	1	0	0	0	0
ENSMUSG00000111696	'AC127302.3	0	0	0	0	0	0
ENSMUSG00000111697	'Gm35548	0	0	0	0	0	0
ENSMUSG00000111698	'AC155923.1	0	0	0	0	0	0
ENSMUSG00000111699	'C230099D08Rik	0	0	0	1	0	0
ENSMUSG00000111700	'AC069561.4	0	0	0	0	0	0
ENSMUSG00000111702	'AC105958.2	0	0	0	0	0	0
ENSMUSG00000111703	'AC121870.1	0	0	0	0	0	0
ENSMUSG00000111704	'AC153881.2	0	0	0	0	0	0
ENSMUSG00000111707	'Gm9662	0	0	0	0	0	0
ENSMUSG00000111708	'Olfr929-ps1	0	0	0	0	0	0
ENSMUSG00000111709	'Gm3776	0	0	0	0	0	0
ENSMUSG00000111710	'AC125374.3	0	0	0	0	0	0
ENSMUSG00000111711	'Olfr1089	0	0	0	0	0	0
ENSMUSG00000111712	'Gm39363	0	0	0	1	0	0
ENSMUSG00000111713	'Gm20234	1	1	0	0	0	2
ENSMUSG00000111715	'Olfr1246	0	0	0	0	0	0
ENSMUSG00000111716	'AL935138.1	0	0	0	0	0	0
ENSMUSG00000111717	'Gm39380	0	0	0	0	0	0
ENSMUSG00000111719	'Gm19137	0	0	0	0	0	0
ENSMUSG00000111720	'Gm39459	0	0	0	0	0	0
ENSMUSG00000111722	'AC114645.2	18	11	15	15	15	5
ENSMUSG00000111725	'Gm19219	0	0	0	0	0	0
ENSMUSG00000111726	'Gm40513	0	0	1	4	0	0
ENSMUSG00000111728	'AC154319.1	0	0	0	0	0	0
ENSMUSG00000111729	'AC131777.1	0	0	0	0	0	0
ENSMUSG00000111730	'Gm5950	0	0	0	0	0	0
ENSMUSG00000111731	'AC153569.1	0	0	0	0	0	0
ENSMUSG00000111732	'Olfr785	0	0	0	0	0	0
ENSMUSG00000111733	'CAAA01216754.6	2	0	1	3	0	0
ENSMUSG00000111734	'Gm29825	0	0	0	0	0	0
ENSMUSG00000111736	'Olfr1070-ps1	0	0	0	0	0	0
ENSMUSG00000111737	'AC123830.1	0	0	0	0	0	0
ENSMUSG00000111738	'Gm18329	0	0	0	0	0	0
ENSMUSG00000111739	'AC153363.1	0	0	0	0	0	0
ENSMUSG00000111740	'AC122335.2	0	0	1	0	0	0
ENSMUSG00000111741	'Gm18903	0	0	0	0	0	0
ENSMUSG00000111743	'CT943659.1	0	0	3	0	0	0
ENSMUSG00000111744	'Gm7780	0	1	0	2	0	0
ENSMUSG00000111746	'4933422A05Rik	0	0	0	0	0	0
ENSMUSG00000111747	'Olfr1134	0	0	0	0	0	0
ENSMUSG00000111748	'Gm34885	0	0	0	0	0	0
ENSMUSG00000111749	'AC159462.2	0	0	0	0	0	0
ENSMUSG00000111750	'AC156832.3	0	0	0	0	0	0
ENSMUSG00000111751	'AC113082.2	0	0	0	0	0	0
ENSMUSG00000111752	'Gm38575	33	44	35	4	5	36
ENSMUSG00000111753	'1700054O05Rik	0	0	0	0	0	0
ENSMUSG00000111754	'Gm19994	0	0	0	0	0	0
ENSMUSG00000111755	'AC121870.2	0	0	0	0	0	0
ENSMUSG00000111756	'AC122876.1	0	0	0	0	0	1
ENSMUSG00000111757	'Gm46124	0	0	0	0	0	0
ENSMUSG00000111758	'Gm30373	0	0	5	1	0	0
ENSMUSG00000111759	'Gm4800	0	0	0	0	0	0
ENSMUSG00000111760	'AC141438.3	0	0	0	0	0	0
ENSMUSG00000111761	'9230112J17Rik	15	6	11	6	9	6
ENSMUSG00000111762	'Olfr946-ps1	0	0	0	0	0	0
ENSMUSG00000111763	'Gm34973	0	0	0	0	0	0
ENSMUSG00000111764	'AL603630.1	0	0	0	0	0	0
ENSMUSG00000111765	'Gm10635	97	130	151	23	7	15
ENSMUSG00000111766	'AC166992.1	0	0	0	0	0	0
ENSMUSG00000111767	'4930546K05Rik	0	1	1	0	0	0
ENSMUSG00000111769	'Gm36278	1	0	0	0	0	0
ENSMUSG00000111770	'AC109212.1	0	0	0	0	0	0
ENSMUSG00000111771	'AC160635.2	0	0	0	0	0	0
ENSMUSG00000111772	'Olfr228	0	0	0	0	0	0
ENSMUSG00000111774	'AC166078.1	0	0	0	0	0	0
ENSMUSG00000111776	'AC151843.1	0	0	0	0	0	0
ENSMUSG00000111777	'AC140449.1	0	0	0	0	0	0
ENSMUSG00000111778	'Gm30676	0	0	0	0	0	0
ENSMUSG00000111780	'AC166902.3	0	1	0	0	0	0
ENSMUSG00000111781	'AC073947.3	0	0	0	0	0	0
ENSMUSG00000111782	'AC123803.1	0	0	0	0	0	0
ENSMUSG00000111783	'Gm8863	0	0	2	0	0	0
ENSMUSG00000111785	'Gm39464	2	1	3	5	1	6
ENSMUSG00000111786	'CT485606.3	0	0	0	0	0	0
ENSMUSG00000111787	'Gm5035	0	0	0	0	0	0
ENSMUSG00000111788	'Gm8948	0	0	0	0	0	0
ENSMUSG00000111789	'AC133650.2	0	0	0	0	0	0
ENSMUSG00000111792	'Gm33858	2	2	5	3	0	0
ENSMUSG00000111793	'CT025531.1	1	3	3	0	4	0
ENSMUSG00000111794	'AC140409.3	0	1	0	0	0	0
ENSMUSG00000111795	'AC116713.1	0	0	0	0	1	0
ENSMUSG00000111796	'AC120386.1	0	0	0	0	0	0
ENSMUSG00000111797	'AC138284.5	0	0	0	0	0	0
ENSMUSG00000111799	'Olfr928-ps1	0	0	0	0	0	0
ENSMUSG00000111800	'Gm31557	2	0	0	0	0	0
ENSMUSG00000111801	'AC140409.4	0	0	0	0	0	0
ENSMUSG00000111802	'Olfr1041-ps1	0	0	0	0	0	0
ENSMUSG00000111803	'AC154264.2	0	0	0	0	0	0
ENSMUSG00000111805	'AC164614.1	0	0	0	0	0	0
ENSMUSG00000111806	'AC121793.2	0	0	0	0	0	0
ENSMUSG00000111807	'4933433G08Rik	0	0	0	0	0	0
ENSMUSG00000111808	'Gm18225	0	1	1	0	0	0
ENSMUSG00000111809	'AC112680.3	0	0	0	0	0	0
ENSMUSG00000111810	'Gm29785	0	0	0	0	0	0
ENSMUSG00000111811	'Gm39327	0	0	0	0	0	0
ENSMUSG00000111812	'Gm7904	0	0	0	0	0	0
ENSMUSG00000111814	'Olfr896-ps1	0	0	0	0	0	0
ENSMUSG00000111815	'Gm6018	0	0	0	0	0	0
ENSMUSG00000111816	'Gm7229	0	1	0	0	0	0
ENSMUSG00000111817	'CT030247.1	0	0	0	0	0	0
ENSMUSG00000111818	'Gm17749	0	0	0	0	0	0
ENSMUSG00000111819	'CT573422.1	0	0	0	0	0	0
ENSMUSG00000111820	'Gm36120	0	4	0	0	0	0
ENSMUSG00000111821	'AC158622.2	0	0	0	0	0	0
ENSMUSG00000111822	'AC156801.2	0	0	0	0	0	0
ENSMUSG00000111823	'Gm2517	0	0	0	0	0	0
ENSMUSG00000111824	'AC161250.2	0	0	0	0	0	0
ENSMUSG00000111825	'Gm10646	0	0	0	0	0	0
ENSMUSG00000111827	'Gm8131	0	0	3	0	0	0
ENSMUSG00000111828	'D830035M03Rik	14	19	33	15	21	17
ENSMUSG00000111829	'AC163342.1	0	0	0	1	5	0
ENSMUSG00000111830	'4930568E12Rik	0	0	0	0	0	0
ENSMUSG00000111831	'AC118476.4	0	0	0	0	0	0
ENSMUSG00000111833	'AC156795.1	0	0	0	0	0	0
ENSMUSG00000111834	'Gm40020	0	0	0	0	0	0
ENSMUSG00000111836	'4933407I05Rik	1	6	1	0	0	0
ENSMUSG00000111837	'AC164612.2	80	61	48	13	0	8
ENSMUSG00000111839	'Gm39383	0	0	5	0	0	0
ENSMUSG00000111840	'AC159809.2	0	0	0	0	0	0
ENSMUSG00000111841	'Gm20745	0	0	0	0	0	0
ENSMUSG00000111842	'AC163623.1	0	0	0	0	0	0
ENSMUSG00000111843	'4933432G23Rik	0	0	0	0	0	0
ENSMUSG00000111844	'AC159810.1	3	4	4	0	0	0
ENSMUSG00000111845	'Gm7495	0	0	0	0	1	0
ENSMUSG00000111846	'CT033754.1	0	0	0	0	0	0
ENSMUSG00000111847	'Gm8899	4	2	2	0	0	0
ENSMUSG00000111849	'AC122428.4	0	0	0	0	0	0
ENSMUSG00000111850	'AC160334.1	0	0	0	0	0	0
ENSMUSG00000111852	'Gm33180	0	0	0	0	0	0
ENSMUSG00000111853	'Gm31408	3	8	15	13	4	6
ENSMUSG00000111854	'CT009696.4	0	0	0	0	0	0
ENSMUSG00000111856	'AC163623.2	4	3	2	0	0	4
ENSMUSG00000111857	'1190001M18Rik	0	0	0	5	0	1
ENSMUSG00000111858	'AC242690.1	3	2	3	0	0	0
ENSMUSG00000111859	'AL450317.1	0	0	0	0	0	0
ENSMUSG00000111862	'AC160052.1	0	0	0	0	0	0
ENSMUSG00000111863	'Olfr347	0	0	0	0	0	0
ENSMUSG00000111864	'Rpl26-ps6	0	0	0	0	0	0
ENSMUSG00000111865	'AC153729.4	0	0	0	0	0	0
ENSMUSG00000111866	'E130101E03Rik	0	0	0	0	0	0
ENSMUSG00000111867	'Gm31013	0	0	0	0	0	0
ENSMUSG00000111868	'AC156273.1	0	0	0	0	0	0
ENSMUSG00000111869	'Olfr342	0	0	0	0	0	0
ENSMUSG00000111870	'Gm7692	0	0	0	0	0	0
ENSMUSG00000111871	'AC113304.1	0	0	0	0	0	0
ENSMUSG00000111873	'Gm39463	9	5	3	1	4	0
ENSMUSG00000111874	'Gm36539	6	6	5	2	0	2
ENSMUSG00000111875	'Gm5425	2	0	1	1	2	0
ENSMUSG00000111876	'Gm18346	0	0	0	0	0	0
ENSMUSG00000111877	'Gm6477	6	6	13	7	0	14
ENSMUSG00000111878	'AC166060.1	0	0	0	0	0	0
ENSMUSG00000111880	'Gm5040	0	0	0	2	0	0
ENSMUSG00000111881	'Vmn2r-ps92	0	0	0	0	0	0
ENSMUSG00000111882	'AC101677.1	0	0	0	0	0	0
ENSMUSG00000111883	'Gm31182	1	0	2	1	0	0
ENSMUSG00000111884	'Gm19612	0	0	0	0	0	0
ENSMUSG00000111885	'Gm35326	0	0	4	0	0	0
ENSMUSG00000111886	'AC123067.1	0	1	0	0	0	0
ENSMUSG00000111887	'AC153526.1	0	0	0	0	0	0
ENSMUSG00000111888	'Gm46212	4	7	5	0	1	4
ENSMUSG00000111889	'AC122860.1	2	0	0	0	0	0
ENSMUSG00000111890	'AC161829.1	0	0	0	0	0	0
ENSMUSG00000111891	'AC151904.1	0	0	0	0	0	0
ENSMUSG00000111892	'AC153524.1	0	0	0	1	0	0
ENSMUSG00000111893	'AC140314.1	0	0	0	0	0	0
ENSMUSG00000111894	'AC166258.1	0	0	0	0	0	0
ENSMUSG00000111895	'CAAA01066804.1	5	8	4	2	3	0
ENSMUSG00000111896	'AC159297.1	0	0	0	0	0	0
ENSMUSG00000111897	'Gm19810	0	2	1	3	0	0
ENSMUSG00000111898	'CR974592.1	0	0	0	0	0	0
ENSMUSG00000111899	'Gm18636	0	0	0	0	0	0
ENSMUSG00000111900	'AC153881.3	0	0	0	0	0	0
ENSMUSG00000111901	'Gm6150	1	5	0	0	0	0
ENSMUSG00000111902	'Gm4921	0	0	0	0	0	0
ENSMUSG00000111903	'4930458K08Rik	0	0	0	0	0	0
ENSMUSG00000111904	'AC165349.1	0	0	0	0	0	0
ENSMUSG00000111905	'AC153962.1	27	23	49	33	30	16
ENSMUSG00000111906	'Gm19233	0	0	0	0	0	0
ENSMUSG00000111907	'AC134528.1	0	0	0	0	0	0
ENSMUSG00000111908	'AC155712.1	0	0	0	0	0	0
ENSMUSG00000111909	'Gm18670	0	0	0	0	0	0
ENSMUSG00000111910	'AC162908.1	0	0	0	0	0	0
ENSMUSG00000111911	'AC152951.1	0	0	0	0	0	0
ENSMUSG00000111912	'AC152946.1	0	0	0	0	0	0
ENSMUSG00000111913	'AC153498.1	0	0	0	0	0	0
ENSMUSG00000111914	'Gm8796	0	0	0	1	0	0
ENSMUSG00000111915	'Gm3285	0	1	0	0	0	0
ENSMUSG00000111916	'4921501I09Rik	1	0	1	1	0	0
ENSMUSG00000111917	'AC157570.1	0	0	0	0	0	0
ENSMUSG00000111918	'AC155830.1	1	3	0	0	0	0
ENSMUSG00000111919	'Gm46192	0	0	0	0	0	0
ENSMUSG00000111920	'Gm7370	0	0	0	0	0	0
ENSMUSG00000111921	'AC158641.1	0	0	0	0	0	0
ENSMUSG00000111922	'AC153370.1	0	0	0	1	0	0
ENSMUSG00000111923	'Gm34777	0	0	0	0	0	0
ENSMUSG00000111924	'4930556N09Rik	0	0	0	0	0	0
ENSMUSG00000111925	'AC121286.1	0	0	0	0	0	0
ENSMUSG00000111926	'Gm46204	0	0	2	3	10	7
ENSMUSG00000111927	'AC100590.1	0	0	0	5	4	1
ENSMUSG00000111928	'AC161254.1	0	0	0	0	0	0
ENSMUSG00000111929	'AC154585.1	12	23	10	6	12	4
ENSMUSG00000111930	'AC160865.1	0	0	0	0	0	0
ENSMUSG00000111931	'AC153932.1	0	0	0	0	0	0
ENSMUSG00000111932	'Gm18899	0	0	0	0	0	0
ENSMUSG00000111933	'Gm36660	0	0	0	2	0	0
ENSMUSG00000111934	'AC115891.2	2	3	0	0	0	0
ENSMUSG00000111935	'AC152981.1	0	0	0	0	0	0
ENSMUSG00000111936	'AC117232.2	0	0	0	0	0	0
ENSMUSG00000111937	'Gm46203	0	1	2	1	1	0
ENSMUSG00000111938	'2900045O20Rik	20	25	38	28	10	28
ENSMUSG00000111939	'AC159297.2	0	0	0	0	0	0
ENSMUSG00000111940	'Gm4478	1	0	2	1	2	0
ENSMUSG00000111941	'Gm33263	0	0	0	0	0	0
ENSMUSG00000111942	'Gm5182	15	12	18	8	16	3
ENSMUSG00000111943	'AC153890.1	2	0	2	0	0	0
ENSMUSG00000111944	'Gm18024	0	0	0	0	0	0
ENSMUSG00000111945	'Gm19169	0	0	0	0	0	0
ENSMUSG00000111946	'AC159747.1	0	0	0	0	0	0
ENSMUSG00000111947	'AC131120.1	18	5	14	5	2	0
ENSMUSG00000111948	'AC147615.1	0	0	0	0	0	0
ENSMUSG00000111949	'AC101984.1	0	0	0	0	0	0
ENSMUSG00000111950	'AC101677.2	10	17	6	7	0	0
ENSMUSG00000111951	'AC155929.1	0	0	0	0	0	0
ENSMUSG00000111952	'Gm4489	0	1	2	1	0	0
ENSMUSG00000111953	'Gm18637	0	0	0	0	0	0
ENSMUSG00000111954	'Gm7001	0	0	2	0	0	0
ENSMUSG00000111955	'AC144461.1	0	0	0	0	0	0
ENSMUSG00000111956	'Gm29774	0	0	0	0	0	0
ENSMUSG00000111957	'AC110381.1	0	0	0	0	0	0
ENSMUSG00000111958	'AC109214.1	0	0	0	0	0	0
ENSMUSG00000111959	'Gm18503	0	0	0	0	0	0
ENSMUSG00000111960	'Gm46349	0	0	0	0	0	0
ENSMUSG00000111961	'AC122210.1	0	0	0	0	0	0
ENSMUSG00000111962	'Gm20110	1	0	0	0	0	0
ENSMUSG00000111963	'Gm32283	0	0	0	3	0	0
ENSMUSG00000111964	'Gm8942	0	0	1	0	0	0
ENSMUSG00000111965	'Gm4797	0	0	0	0	0	0
ENSMUSG00000111966	'Gm5781	1	3	3	1	0	3
ENSMUSG00000111967	'Gm3678	0	0	0	0	0	0
ENSMUSG00000111968	'Gm8873	2	1	1	2	0	0
ENSMUSG00000111969	'Gm9129	0	0	0	0	1	0
ENSMUSG00000111970	'AC153974.1	16	11	14	18	5	13
ENSMUSG00000111971	'AC158232.1	23	21	38	14	12	7
ENSMUSG00000111972	'Gm40778	0	0	0	0	0	0
ENSMUSG00000111973	'AC158803.1	0	0	3	1	0	4
ENSMUSG00000111974	'Gm4803	0	0	0	0	0	0
ENSMUSG00000111975	'Gm46311	0	0	0	0	0	0
ENSMUSG00000111976	'AC158603.1	0	0	0	0	0	0
ENSMUSG00000111977	'AC132265.1	1006	1130	1024	1168	1308	970
ENSMUSG00000111978	'AC124420.1	0	0	0	0	0	0
ENSMUSG00000111979	'AC122887.1	0	0	0	0	0	0
ENSMUSG00000111980	'Gm20304	0	0	0	0	0	0
ENSMUSG00000111981	'Gm18515	0	0	0	0	0	0
ENSMUSG00000111982	'Gm35135	3	0	0	0	0	0
ENSMUSG00000111983	'AC167234.1	0	0	0	0	0	0
ENSMUSG00000111984	'Gm46327	0	0	0	0	0	0
ENSMUSG00000111985	'Gm8290	0	0	0	0	0	0
ENSMUSG00000111986	'1700008C04Rik	0	0	0	0	0	0
ENSMUSG00000111987	'AC125020.1	0	0	0	0	0	0
ENSMUSG00000111988	'Gm19256	0	0	0	0	0	0
ENSMUSG00000111989	'Gm18696	0	0	0	0	0	0
ENSMUSG00000111990	'AC131720.1	12	13	12	5	10	14
ENSMUSG00000111991	'AC153798.1	0	0	0	0	0	0
ENSMUSG00000111992	'AC160863.1	0	0	0	2	0	8
ENSMUSG00000111993	'AC153962.2	0	0	0	0	0	0
ENSMUSG00000111994	'A330049N07Rik	19	10	23	1	0	1
ENSMUSG00000111995	'AC153564.1	1	1	1	0	0	0
ENSMUSG00000111996	'AC151904.2	0	0	0	0	0	0
ENSMUSG00000111997	'Gm5176	12	4	9	2	0	11
ENSMUSG00000111998	'AC132384.1	0	0	0	0	0	0
ENSMUSG00000111999	'Gm5080	0	0	0	0	0	0
ENSMUSG00000112000	'AC153501.1	14	5	10	14	15	12
ENSMUSG00000112001	'Gm8112	0	0	0	0	0	0
ENSMUSG00000112002	'Gm9585	0	0	0	0	0	0
ENSMUSG00000112003	'Gm4864	0	1	0	0	0	0
ENSMUSG00000112004	'Gm8785	0	0	0	0	0	0
ENSMUSG00000112005	'Gm29818	0	0	0	0	0	0
ENSMUSG00000112006	'AC125041.1	0	0	0	0	0	0
ENSMUSG00000112007	'Gm18119	0	0	0	0	0	0
ENSMUSG00000112008	'AC124556.1	3	5	0	0	0	0
ENSMUSG00000112009	'AC140264.1	0	0	0	0	0	0
ENSMUSG00000112010	'AC132384.2	0	0	0	0	0	0
ENSMUSG00000112011	'Gm9535	0	0	0	0	0	0
ENSMUSG00000112012	'AC131720.2	0	0	0	0	0	0
ENSMUSG00000112013	'AC153522.1	0	0	0	0	0	0
ENSMUSG00000112014	'AC140264.2	0	0	0	0	0	0
ENSMUSG00000112015	'AC132465.1	1	0	1	0	0	0
ENSMUSG00000112016	'Gm31267	0	0	0	0	0	0
ENSMUSG00000112017	'Gm7842	0	0	1	0	0	0
ENSMUSG00000112018	'AC164702.1	0	0	0	1	0	0
ENSMUSG00000112019	'AC152819.1	0	0	0	0	0	0
ENSMUSG00000112020	'CT009738.1	0	0	0	0	0	0
ENSMUSG00000112021	'Gm30346	0	0	0	0	0	0
ENSMUSG00000112022	'Gm2436	0	0	0	0	0	0
ENSMUSG00000112023	'Lilr4b	0	0	0	0	0	0
ENSMUSG00000112024	'AC125488.1	0	0	0	0	0	0
ENSMUSG00000112025	'AC153937.1	0	0	0	0	0	0
ENSMUSG00000112026	'Gm6653	1	0	0	0	0	0
ENSMUSG00000112027	'Gm9045	0	0	0	0	0	0
ENSMUSG00000112028	'AC079680.1	1	0	1	0	0	0
ENSMUSG00000112029	'Gm33337	0	0	0	0	0	0
ENSMUSG00000112030	'Gm35189	1	1	3	0	0	15
ENSMUSG00000112031	'AC152979.1	0	0	0	0	0	0
ENSMUSG00000112032	'AC087891.1	0	0	0	0	0	0
ENSMUSG00000112033	'AC125020.2	0	0	0	0	0	0
ENSMUSG00000112034	'AC122024.1	0	0	0	0	0	0
ENSMUSG00000112035	'AC122018.1	11	7	6	5	3	1
ENSMUSG00000112036	'AC152944.1	0	3	0	0	0	0
ENSMUSG00000112037	'AC153864.1	0	0	0	0	0	0
ENSMUSG00000112038	'CT010444.1	0	0	0	0	0	0
ENSMUSG00000112039	'Gm5136	1	1	0	0	0	0
ENSMUSG00000112040	'AC122508.1	0	0	0	0	0	0
ENSMUSG00000112041	'9530020I12Rik	1	0	0	2	2	2
ENSMUSG00000112042	'AL713985.1	0	0	0	0	0	0
ENSMUSG00000112043	'AC110816.1	0	0	0	0	0	0
ENSMUSG00000112044	'AC141895.1	0	0	0	0	0	0
ENSMUSG00000112045	'Gm5649	0	0	0	0	0	0
ENSMUSG00000112046	'Gm5175	0	0	0	0	0	0
ENSMUSG00000112047	'AC134537.1	0	0	2	0	0	0
ENSMUSG00000112048	'AC133948.2	0	0	0	0	0	0
ENSMUSG00000112049	'AC153532.1	0	0	0	0	0	0
ENSMUSG00000112050	'Gm29809	0	0	0	0	0	0
ENSMUSG00000112051	'Gm8158	0	0	0	0	0	0
ENSMUSG00000112052	'Gm17917	0	0	0	0	0	0
ENSMUSG00000112053	'Gm46328	0	0	0	0	0	0
ENSMUSG00000112054	'Gm33680	5	7	12	10	6	2
ENSMUSG00000112055	'AC153979.1	0	0	0	0	0	0
ENSMUSG00000112056	'AC164550.1	0	0	3	0	0	0
ENSMUSG00000112057	'Gm21321	1	1	2	0	0	0
ENSMUSG00000112058	'AC165164.1	0	0	3	0	2	0
ENSMUSG00000112059	'AC122301.1	0	0	0	0	0	0
ENSMUSG00000112060	'AC138290.1	0	3	4	0	0	2
ENSMUSG00000112061	'Gm8249	0	0	0	0	0	0
ENSMUSG00000112062	'AC116460.1	0	0	0	0	0	0
ENSMUSG00000112063	'Gm32220	0	0	0	1	9	5
ENSMUSG00000112064	'AC161114.1	0	0	0	0	0	0
ENSMUSG00000112065	'AC124436.1	0	0	0	0	0	0
ENSMUSG00000112066	'AC140785.1	0	0	0	0	0	0
ENSMUSG00000112067	'AC125487.1	0	0	0	0	0	0
ENSMUSG00000112068	'Gm9182	0	0	0	0	0	0
ENSMUSG00000112069	'Gm9476	0	0	0	0	0	0
ENSMUSG00000112070	'AC158606.1	1	0	2	3	0	0
ENSMUSG00000112071	'5430401H09Rik	0	0	0	1	0	0
ENSMUSG00000112072	'AC153508.1	0	0	0	0	0	0
ENSMUSG00000112073	'AC131720.3	0	0	0	0	0	0
ENSMUSG00000112074	'AC122301.2	0	0	4	0	0	0
ENSMUSG00000112075	'AC117648.1	2	0	0	0	0	0
ENSMUSG00000112076	'Gm9368	0	0	0	0	0	0
ENSMUSG00000112077	'AC153505.1	0	0	0	0	0	0
ENSMUSG00000112078	'AC132384.3	0	0	0	0	0	0
ENSMUSG00000112079	'Gm19599	0	0	0	0	0	0
ENSMUSG00000112080	'AC165164.2	4	3	1	2	0	8
ENSMUSG00000112081	'Gm9004	0	0	0	0	0	0
ENSMUSG00000112082	'Gm35035	0	1	7	3	2	0
ENSMUSG00000112083	'AC124503.1	0	0	0	0	0	0
ENSMUSG00000112084	'Gm10773	0	0	0	0	0	0
ENSMUSG00000112085	'AC122891.1	0	0	0	0	0	0
ENSMUSG00000112086	'Gm35412	0	0	0	0	0	0
ENSMUSG00000112087	'Gm40765	0	0	0	0	0	0
ENSMUSG00000112088	'CT025606.1	0	0	0	0	0	0
ENSMUSG00000112089	'AC153977.1	0	0	0	0	0	0
ENSMUSG00000112090	'AC124572.1	0	0	0	0	0	0
ENSMUSG00000112091	'AC153553.1	0	0	0	0	0	0
ENSMUSG00000112092	'Gm32936	0	0	0	0	0	0
ENSMUSG00000112093	'AC127337.1	1	0	0	0	0	0
ENSMUSG00000112094	'AC160112.1	0	0	0	0	0	0
ENSMUSG00000112095	'A130077B15Rik	3	2	3	1	4	2
ENSMUSG00000112096	'A430103D13Rik	39	40	35	21	23	47
ENSMUSG00000112097	'Gm32515	0	2	2	0	0	0
ENSMUSG00000112098	'Gm18876	0	0	0	0	0	0
ENSMUSG00000112099	'Gm8960	7	9	5	3	6	1
ENSMUSG00000112100	'Gm9102	0	0	1	0	0	0
ENSMUSG00000112101	'AC159326.1	0	0	0	0	0	0
ENSMUSG00000112102	'Gm32105	0	0	0	0	0	0
ENSMUSG00000112103	'AC153801.1	0	0	0	0	0	0
ENSMUSG00000112104	'Gm35722	0	0	0	1	2	0
ENSMUSG00000112105	'Rps7-ps2	0	0	0	0	0	0
ENSMUSG00000112106	'AC158686.1	0	0	0	0	0	0
ENSMUSG00000112107	'AC155709.1	0	0	0	0	0	0
ENSMUSG00000112108	'4930551I15Rik	0	0	0	0	0	0
ENSMUSG00000112109	'Gm30906	0	4	0	4	0	0
ENSMUSG00000112110	'AC158605.1	19	30	21	13	20	30
ENSMUSG00000112111	'AC159472.1	0	0	0	0	0	0
ENSMUSG00000112112	'AC154300.1	11	16	20	9	8	4
ENSMUSG00000112113	'AC111044.1	0	0	0	0	0	0
ENSMUSG00000112114	'Gm7540	0	0	0	0	0	0
ENSMUSG00000112115	'Gm21027	0	0	0	0	0	0
ENSMUSG00000112116	'Gm46234	0	0	0	0	0	0
ENSMUSG00000112117	'RMST_1	3	10	14	13	10	5
ENSMUSG00000112118	'Gm18039	0	0	0	0	0	0
ENSMUSG00000112119	'AC151904.3	0	0	0	0	0	0
ENSMUSG00000112120	'Gm32255	6	0	3	1	0	7
ENSMUSG00000112121	'C230072F16Rik	3	0	0	0	0	0
ENSMUSG00000112122	'AC164629.1	0	0	0	0	0	0
ENSMUSG00000112123	'Gm5178	0	0	0	0	0	0
ENSMUSG00000112124	'Gm19056	6	0	0	0	0	0
ENSMUSG00000112125	'AC087891.2	0	0	0	0	0	0
ENSMUSG00000112126	'AC121788.1	0	0	0	0	0	0
ENSMUSG00000112127	'AC157570.2	0	0	0	0	0	0
ENSMUSG00000112128	'Gm19217	0	0	0	0	0	0
ENSMUSG00000112129	'Pbld1	3	0	1	1	5	0
ENSMUSG00000112130	'AC160413.1	0	0	0	0	0	0
ENSMUSG00000112131	'AC168274.1	0	0	0	0	0	0
ENSMUSG00000112132	'Gm36229	1	2	0	0	0	0
ENSMUSG00000112133	'AC153505.2	0	0	0	0	0	0
ENSMUSG00000112134	'Gm40723	0	0	0	1	0	0
ENSMUSG00000112135	'Gm9029	0	0	0	0	0	0
ENSMUSG00000112136	'Gm40692	0	0	0	1	0	0
ENSMUSG00000112137	'AC102312.1	0	0	0	0	0	0
ENSMUSG00000112138	'AC120002.1	0	0	0	0	0	0
ENSMUSG00000112139	'AC114002.1	0	0	0	0	0	0
ENSMUSG00000112140	'Gm5780	2	0	5	1	0	0
ENSMUSG00000112141	'4930563J15Rik	0	0	0	0	0	0
ENSMUSG00000112142	'AC115891.3	0	0	0	0	0	0
ENSMUSG00000112143	'Gm35721	3	1	8	1	0	1
ENSMUSG00000112144	'AC142191.1	0	0	0	0	0	0
ENSMUSG00000112145	'Gm6218	0	0	1	1	0	4
ENSMUSG00000112146	'Gm46210	4	11	8	1	11	7
ENSMUSG00000112147	'Gm18244	0	0	0	0	0	0
ENSMUSG00000112148	'Lilrb4a	0	0	0	0	0	0
ENSMUSG00000112149	'AC153948.1	0	0	0	0	0	0
ENSMUSG00000112150	'9530018F02Rik	16	39	32	50	40	17
ENSMUSG00000112151	'AC102009.1	0	0	0	0	0	0
ENSMUSG00000112152	'AC127224.1	0	0	0	0	0	0
ENSMUSG00000112153	'AC132465.2	1	2	5	0	0	0
ENSMUSG00000112154	'AC155922.1	0	2	0	0	0	0
ENSMUSG00000112155	'4930477N07Rik	0	0	0	0	0	0
ENSMUSG00000112156	'AC168274.2	0	0	0	0	0	0
ENSMUSG00000112157	'4930545H06Rik	0	2	2	1	0	0
ENSMUSG00000112158	'AC102369.1	0	0	0	0	0	0
ENSMUSG00000112159	'AC160031.1	0	0	0	0	0	0
ENSMUSG00000112160	'AC158605.2	39	44	84	42	23	34
ENSMUSG00000112161	'Gm34045	7	6	2	5	2	6
ENSMUSG00000112162	'AC155929.2	0	0	0	0	0	0
ENSMUSG00000112163	'Gm8188	6	10	10	0	0	0
ENSMUSG00000112164	'Gm19990	0	1	0	0	0	0
ENSMUSG00000112165	'AC124399.1	0	0	0	0	0	0
ENSMUSG00000112166	'CT572998.1	0	0	0	0	0	0
ENSMUSG00000112167	'AC163033.1	0	0	0	0	0	0
ENSMUSG00000112168	'Gm34776	11	6	9	2	2	10
ENSMUSG00000112169	'CT009504.1	4	3	5	0	0	0
ENSMUSG00000112170	'Gm9508	0	0	0	0	0	0
ENSMUSG00000112171	'Gm17820	0	0	0	0	0	0
ENSMUSG00000112172	'Gm32172	0	0	0	0	0	0
ENSMUSG00000112173	'AC122539.1	0	0	0	0	0	0
ENSMUSG00000112174	'CT009504.2	0	0	0	0	0	0
ENSMUSG00000112175	'4930452L12Rik	0	0	0	0	0	0
ENSMUSG00000112176	'AC121844.1	0	0	0	0	0	0
ENSMUSG00000112177	'Gm18188	0	0	0	0	0	0
ENSMUSG00000112178	'AC164629.2	0	0	0	0	0	0
ENSMUSG00000112179	'Gm3213	0	0	0	0	0	0
ENSMUSG00000112180	'AC155286.1	0	0	0	0	0	0
ENSMUSG00000112181	'AC099578.1	0	0	0	0	0	0
ENSMUSG00000112182	'AC157017.1	0	0	0	0	0	0
ENSMUSG00000112183	'AC139754.1	0	0	0	0	0	0
ENSMUSG00000112184	'AC158803.2	0	0	0	0	0	0
ENSMUSG00000112185	'AC153924.1	0	0	0	0	0	0
ENSMUSG00000112186	'AC165349.2	0	0	0	0	0	0
ENSMUSG00000112187	'Gm6993	0	0	0	0	0	0
ENSMUSG00000112188	'AC153937.2	0	1	4	21	21	12
ENSMUSG00000112189	'AC079680.2	0	0	0	0	0	0
ENSMUSG00000112190	'AC167022.1	0	0	0	0	0	0
ENSMUSG00000112191	'Gm31931	0	0	0	0	0	0
ENSMUSG00000112192	'AC140381.1	0	0	0	0	0	0
ENSMUSG00000112193	'AC121844.2	0	0	0	0	0	0
ENSMUSG00000112194	'AC132437.1	0	0	0	0	0	0
ENSMUSG00000112195	'Gm35405	1	2	2	1	0	0
ENSMUSG00000112196	'Gm8274	0	0	0	0	0	0
ENSMUSG00000112197	'AC129336.1	0	0	0	0	0	0
ENSMUSG00000112198	'Gm4065	0	0	0	0	0	0
ENSMUSG00000112199	'Gm19090	0	0	0	0	0	0
ENSMUSG00000112200	'Gm19161	0	0	0	0	0	0
ENSMUSG00000112201	'4930532I03Rik	0	1	0	0	0	0
ENSMUSG00000112202	'Gm31181	0	0	0	0	0	0
ENSMUSG00000112203	'AC153506.1	1	0	0	0	0	0
ENSMUSG00000112204	'AC155300.1	0	0	0	0	0	0
ENSMUSG00000112205	'AC153889.1	0	0	0	0	0	0
ENSMUSG00000112206	'Gm30228	0	2	0	2	0	0
ENSMUSG00000112207	'AC132384.4	0	0	0	0	0	0
ENSMUSG00000112208	'Gm40797	0	0	0	0	0	0
ENSMUSG00000112209	'Gm18730	0	0	0	0	0	0
ENSMUSG00000112210	'4930407I19Rik	0	0	0	0	0	0
ENSMUSG00000112211	'AC114575.1	0	0	0	0	0	0
ENSMUSG00000112212	'Gm46189	0	0	0	0	0	0
ENSMUSG00000112213	'4930555G07Rik	0	0	0	0	0	0
ENSMUSG00000112214	'Cyp3a61-ps1	0	0	0	0	0	0
ENSMUSG00000112215	'Gm2089	0	0	0	0	0	0
ENSMUSG00000112216	'Gm32717	0	0	0	0	0	0
ENSMUSG00000112217	'AC153943.1	0	0	0	0	0	0
ENSMUSG00000112218	'Gm18726	1	0	0	1	0	1
ENSMUSG00000112219	'Gm31904	0	0	0	0	0	0
ENSMUSG00000112220	'Gm36208	1	1	3	1	0	0
ENSMUSG00000112221	'AC153361.1	0	0	0	0	0	0
ENSMUSG00000112222	'Tyms-ps	0	0	0	0	0	0
ENSMUSG00000112223	'Krtap10-10	0	0	1	0	0	0
ENSMUSG00000112224	'AC025913.1	0	0	0	0	0	0
ENSMUSG00000112225	'AC155644.1	0	1	0	0	0	0
ENSMUSG00000112226	'AC152979.2	0	0	0	0	0	0
ENSMUSG00000112227	'C330004P14Rik	0	0	0	0	0	0
ENSMUSG00000112228	'AC153930.1	0	0	0	0	0	0
ENSMUSG00000112229	'AC122197.1	4	0	1	1	0	0
ENSMUSG00000112230	'Ifngas1	0	0	0	0	0	0
ENSMUSG00000112231	'Gm8435	0	0	0	0	0	0
ENSMUSG00000112232	'AC138027.1	0	0	0	0	0	0
ENSMUSG00000112233	'AC153564.2	0	0	2	0	0	0
ENSMUSG00000112234	'AC153938.1	1	0	0	0	0	0
ENSMUSG00000112235	'AC139754.2	0	0	0	0	0	0
ENSMUSG00000112236	'AC158603.2	0	0	0	0	0	0
ENSMUSG00000112237	'AC153911.1	27	24	25	2	1	2
ENSMUSG00000112238	'AC091764.1	0	1	2	0	0	0
ENSMUSG00000112239	'Gm17823	0	1	2	1	0	7
ENSMUSG00000112240	'AC147782.1	0	0	0	0	0	0
ENSMUSG00000112241	'Sumo3	0	0	0	0	0	0
ENSMUSG00000112242	'Gm10747	0	0	0	0	0	0
ENSMUSG00000112243	'AC162467.1	0	0	0	0	0	0
ENSMUSG00000112244	'AC152979.3	0	0	0	0	0	0
ENSMUSG00000112245	'Gm8689	0	0	0	0	0	0
ENSMUSG00000112246	'Gm40761	1	0	0	3	0	0
ENSMUSG00000112247	'AC160031.2	0	0	0	0	0	0
ENSMUSG00000112248	'AC153964.1	1	0	0	0	0	0
ENSMUSG00000112249	'Gm30262	1	2	0	0	3	1
ENSMUSG00000112250	'AC115750.1	0	0	0	0	0	0
ENSMUSG00000112251	'AC155808.1	0	0	0	0	0	0
ENSMUSG00000112252	'Gm32802	0	0	0	0	0	0
ENSMUSG00000112253	'AC125531.1	0	0	0	0	0	0
ENSMUSG00000112254	'AC124414.1	5	3	2	3	0	0
ENSMUSG00000112255	'AC124421.1	2	1	3	0	0	0
ENSMUSG00000112256	'AC151895.1	0	0	0	0	0	0
ENSMUSG00000112257	'AC121805.1	2	0	0	0	0	0
ENSMUSG00000112258	'Gm10165	1	1	0	1	0	0
ENSMUSG00000112259	'Gm17980	0	0	0	0	0	0
ENSMUSG00000112260	'3110043J17Rik	3	0	2	3	0	0
ENSMUSG00000112261	'AC167222.1	0	0	2	0	0	0
ENSMUSG00000112262	'CT010455.1	0	0	0	0	0	0
ENSMUSG00000112263	'AC134537.2	0	0	0	0	0	0
ENSMUSG00000112264	'AC153365.1	0	0	0	0	0	0
ENSMUSG00000112265	'Gm34983	0	0	1	0	0	0
ENSMUSG00000112266	'AC091764.2	11	29	19	13	8	3
ENSMUSG00000112267	'AC153382.1	0	0	0	3	0	1
ENSMUSG00000112268	'AC132384.5	0	0	0	0	0	0
ENSMUSG00000112269	'Gm6906	2	2	0	0	0	0
ENSMUSG00000112270	'AC153527.1	0	0	0	0	0	0
ENSMUSG00000112271	'Gm9088	0	0	0	0	0	0
ENSMUSG00000112272	'AC127279.1	0	0	0	0	0	0
ENSMUSG00000112273	'Gm29783	0	0	0	0	0	0
ENSMUSG00000112274	'AC120002.2	1	4	4	2	0	4
ENSMUSG00000112275	'AC122293.1	0	0	0	0	0	0
ENSMUSG00000112276	'5033421B08Rik	15	25	21	3	0	5
ENSMUSG00000112277	'AC159379.1	0	0	0	0	0	0
ENSMUSG00000112278	'Gm30025	72	60	79	62	63	37
ENSMUSG00000112279	'Gm18774	0	0	0	0	0	0
ENSMUSG00000112280	'AC153962.3	505	502	469	196	227	255
ENSMUSG00000112281	'AC148335.1	0	0	0	0	0	0
ENSMUSG00000112282	'Gm19989	1	0	0	0	0	0
ENSMUSG00000112283	'Gm36719	0	0	0	0	0	0
ENSMUSG00000112284	'AC091764.3	0	0	2	0	0	0
ENSMUSG00000112285	'CT030161.1	0	0	0	0	0	0
ENSMUSG00000112286	'AC155709.2	0	0	0	0	0	0
ENSMUSG00000112287	'AC162467.2	0	0	0	0	0	0
ENSMUSG00000112288	'AC134537.3	0	0	0	0	0	0
ENSMUSG00000112289	'1110019B22Rik	0	0	0	0	0	0
ENSMUSG00000112290	'Gm33782	0	0	0	0	0	0
ENSMUSG00000112291	'AC168276.1	0	0	0	0	0	0
ENSMUSG00000112292	'Gm8275	0	0	0	0	0	0
ENSMUSG00000112293	'AC152946.2	0	0	0	0	0	0
ENSMUSG00000112294	'Gm4129	5	9	9	5	4	0
ENSMUSG00000112295	'AC153801.2	1	1	2	2	0	3
ENSMUSG00000112296	'AC100590.2	0	0	0	0	0	0
ENSMUSG00000112297	'Gm17816	1	0	0	1	0	0
ENSMUSG00000112298	'AC120406.1	0	0	2	0	0	0
ENSMUSG00000112299	'Gm17870	0	0	0	0	0	0
ENSMUSG00000112300	'AC160405.1	6	10	4	3	1	0
ENSMUSG00000112301	'Gm10752	1	3	4	0	1	3
ENSMUSG00000112302	'AC148324.1	154	166	215	163	141	95
ENSMUSG00000112303	'AC155929.3	0	0	0	0	0	0
ENSMUSG00000112304	'Gm35206	0	3	2	1	0	0
ENSMUSG00000112305	'AC159709.1	0	0	0	0	0	0
ENSMUSG00000112306	'AC142499.1	0	0	0	0	0	0
ENSMUSG00000112307	'AC112274.1	0	0	0	0	0	0
ENSMUSG00000112308	'AC160138.1	1	5	0	5	2	1
ENSMUSG00000112309	'AC166359.1	0	0	0	0	0	0
ENSMUSG00000112310	'CT571245.1	0	0	0	0	0	0
ENSMUSG00000112311	'Gm8153	3	0	3	0	0	0
ENSMUSG00000112312	'AC158807.1	0	0	0	0	0	0
ENSMUSG00000112313	'Gm5951	0	0	0	0	0	0
ENSMUSG00000112314	'AC155712.2	0	0	0	0	0	0
ENSMUSG00000112315	'Gm5183	0	0	0	0	0	0
ENSMUSG00000112316	'AC115970.1	0	0	0	0	0	0
ENSMUSG00000112317	'AC153526.2	1	0	1	0	0	0
ENSMUSG00000112318	'Gm6721	0	0	0	0	0	0
ENSMUSG00000112319	'AC152414.1	0	0	0	0	0	0
ENSMUSG00000112320	'AC133207.1	1	2	5	0	0	0
ENSMUSG00000112321	'AC069074.1	0	0	0	0	0	0
ENSMUSG00000112322	'AC144783.1	0	0	0	0	0	0
ENSMUSG00000112323	'Gm32828	0	2	0	0	0	0
ENSMUSG00000112324	'AC153548.1	0	0	0	0	0	0
ENSMUSG00000112325	'AC132384.6	0	0	0	0	0	0
ENSMUSG00000112326	'AC122408.1	0	1	0	0	0	0
ENSMUSG00000112327	'Gm36827	0	0	0	1	0	0
ENSMUSG00000112328	'AC153840.1	0	0	0	0	0	0
ENSMUSG00000112329	'AC109214.2	0	0	0	0	0	0
ENSMUSG00000112330	'Gm3266	0	0	0	0	0	0
ENSMUSG00000112331	'Gm33035	0	0	0	0	0	0
ENSMUSG00000112332	'4930466K18Rik	59	63	48	24	20	56
ENSMUSG00000112333	'1700048P04Rik	0	0	0	0	0	0
ENSMUSG00000112334	'AC166263.1	0	0	0	0	0	0
ENSMUSG00000112335	'Gm46188	0	0	0	0	0	0
ENSMUSG00000112336	'CT030161.2	7	0	3	3	0	0
ENSMUSG00000112337	'AC153528.1	0	0	0	0	0	0
ENSMUSG00000112338	'AC116557.1	0	0	0	0	0	0
ENSMUSG00000112339	'AC167202.1	0	0	0	0	0	0
ENSMUSG00000112340	'AC110043.1	0	0	0	0	0	0
ENSMUSG00000112341	'Gm4796	2	0	1	0	0	0
ENSMUSG00000112342	'AC168058.1	0	0	0	0	0	0
ENSMUSG00000112343	'Sfta3-ps	27	19	24	3	0	3
ENSMUSG00000112344	'Gm32141	0	0	0	0	0	0
ENSMUSG00000112345	'Gm40652	1	0	0	0	5	0
ENSMUSG00000112346	'AC153504.1	20	42	29	29	67	36
ENSMUSG00000112347	'AC121961.1	2	1	1	3	0	0
ENSMUSG00000112348	'Gm36634	2	0	0	1	0	0
ENSMUSG00000112349	'AC153532.2	0	0	0	0	0	0
ENSMUSG00000112350	'AC159474.1	0	0	0	0	0	0
ENSMUSG00000112351	'AC159380.1	0	0	0	0	0	0
ENSMUSG00000112352	'Gm40617	4	1	0	3	0	0
ENSMUSG00000112353	'Gm40418	0	0	1	2	0	0
ENSMUSG00000112354	'Gm33843	0	0	0	0	0	0
ENSMUSG00000112355	'AC165351.1	0	0	0	0	0	0
ENSMUSG00000112356	'4930432B10Rik	0	0	1	1	0	3
ENSMUSG00000112357	'AC158595.1	0	0	0	0	0	0
ENSMUSG00000112358	'AC108802.1	41	47	24	0	2	0
ENSMUSG00000112359	'AC132384.7	0	0	0	0	0	0
ENSMUSG00000112360	'AC153568.1	0	0	1	0	0	0
ENSMUSG00000112361	'AC153526.3	0	0	0	0	0	0
ENSMUSG00000112362	'AC152946.3	0	0	0	0	0	0
ENSMUSG00000112363	'Gm4178	0	0	0	0	0	0
ENSMUSG00000112364	'4930503E24Rik	0	0	0	0	0	0
ENSMUSG00000112365	'AC117232.3	5	3	9	0	0	2
ENSMUSG00000112366	'C730027H18Rik	0	0	0	0	0	0
ENSMUSG00000112367	'A230081H15Rik	0	0	0	0	0	0
ENSMUSG00000112368	'AC166323.1	11	11	14	24	11	10
ENSMUSG00000112369	'AC153964.2	0	0	0	0	0	0
ENSMUSG00000112370	'AC153557.1	0	0	0	0	0	0
ENSMUSG00000112371	'Gm7791	5	4	5	0	12	0
ENSMUSG00000112372	'AC155922.2	0	0	0	0	0	0
ENSMUSG00000112373	'Gm18556	0	0	0	0	0	0
ENSMUSG00000112374	'AC113107.1	0	0	0	0	0	0
ENSMUSG00000112375	'Gm38560	12	8	22	7	1	4
ENSMUSG00000112376	'Gm40649	0	0	0	0	0	0
ENSMUSG00000112377	'AC157570.3	0	0	0	0	0	0
ENSMUSG00000112378	'AC122539.2	0	0	0	0	0	0
ENSMUSG00000112379	'AC153512.1	0	0	0	0	0	0
ENSMUSG00000112380	'Gm9736	0	0	0	0	0	0
ENSMUSG00000112381	'Gm8170	5	4	7	7	3	6
ENSMUSG00000112382	'AC192091.1	0	0	0	0	0	0
ENSMUSG00000112383	'AC153512.2	0	0	0	0	0	0
ENSMUSG00000112384	'Gm34921	0	1	0	0	0	0
ENSMUSG00000112385	'AC147101.1	0	0	0	0	0	0
ENSMUSG00000112386	'AC108401.1	0	0	0	0	0	0
ENSMUSG00000112387	'1700021G15Rik	0	0	0	0	0	0
ENSMUSG00000112388	'AI463170	0	0	0	1	0	0
ENSMUSG00000112389	'AC158631.1	0	0	0	0	0	0
ENSMUSG00000112390	'Gm20208	24	22	32	24	26	37
ENSMUSG00000112391	'AC124572.2	0	0	0	0	0	0
ENSMUSG00000112392	'Gm35240	0	0	0	0	0	0
ENSMUSG00000112393	'AC159624.1	0	1	0	0	0	0
ENSMUSG00000112394	'CAAA01052029.1	0	0	0	0	0	0
ENSMUSG00000112395	'Gm7198	1	0	0	0	0	2
ENSMUSG00000112396	'AC122829.1	0	0	0	0	0	0
ENSMUSG00000112397	'Gm10824	0	0	0	0	0	0
ENSMUSG00000112398	'9230102K24Rik	3	4	4	0	0	1
ENSMUSG00000112399	'Gm32235	0	0	0	0	0	0
ENSMUSG00000112400	'AC160863.2	5	14	13	9	6	14
ENSMUSG00000112401	'AC131654.1	0	0	0	0	0	0
ENSMUSG00000112402	'Gm10744	0	0	0	0	0	0
ENSMUSG00000112403	'AC192091.2	0	0	0	0	0	0
ENSMUSG00000112404	'AC159282.1	1	5	2	2	2	1
ENSMUSG00000112405	'Fkbp1a-ps2	0	0	0	0	0	0
ENSMUSG00000112406	'4921515L22Rik	0	0	0	0	0	0
ENSMUSG00000112407	'AC113204.1	0	0	0	0	0	0
ENSMUSG00000112408	'Gm8701	0	0	0	0	0	0
ENSMUSG00000112409	'C030006N10Rik	0	1	0	1	0	1
ENSMUSG00000112410	'B230217J21Rik	0	0	0	0	0	0
ENSMUSG00000112411	'Gm19337	0	0	0	0	0	0
ENSMUSG00000112412	'Gm35239	0	0	0	0	0	0
ENSMUSG00000112413	'Gm6867	0	0	0	0	0	0
ENSMUSG00000112414	'Gm34609	0	0	1	0	0	0
ENSMUSG00000112415	'AC153357.1	0	0	0	0	0	0
ENSMUSG00000112416	'AC121788.2	0	0	0	0	0	0
ENSMUSG00000112417	'A430028G04Rik	0	0	0	0	0	0
ENSMUSG00000112418	'Gm9466	0	0	0	0	0	0
ENSMUSG00000112419	'Gm9044	0	0	0	0	0	0
ENSMUSG00000112420	'AC156636.1	0	0	0	0	0	0
ENSMUSG00000112421	'4933406B15Rik	0	2	1	0	0	0
ENSMUSG00000112422	'Gm31938	0	6	4	2	0	0
ENSMUSG00000112423	'Gm6333	0	0	0	0	0	0
ENSMUSG00000112424	'Gm6494	0	0	0	0	0	0
ENSMUSG00000112425	'AC153512.3	0	0	0	0	0	0
ENSMUSG00000112426	'AC114678.1	0	2	4	0	0	0
ENSMUSG00000112427	'Gm19168	0	0	0	0	0	0
ENSMUSG00000112428	'AC164567.1	0	0	0	0	1	1
ENSMUSG00000112429	'AC131081.1	0	1	1	0	0	0
ENSMUSG00000112430	'Gm30624	0	0	3	0	0	0
ENSMUSG00000112431	'Gm10741	0	0	0	0	0	0
ENSMUSG00000112432	'Gm18507	0	0	0	0	0	0
ENSMUSG00000112433	'Gm30122	2	6	5	1	0	0
ENSMUSG00000112434	'Gm7594	0	0	0	0	0	0
ENSMUSG00000112435	'AC122210.2	0	0	0	0	0	0
ENSMUSG00000112436	'AC132304.1	0	0	0	0	0	0
ENSMUSG00000112437	'Gm35188	0	0	0	0	0	0
ENSMUSG00000112438	'Gm40810	0	0	0	0	0	0
ENSMUSG00000112439	'Gm33336	0	0	0	0	0	0
ENSMUSG00000112440	'AC155941.1	0	0	0	0	0	0
ENSMUSG00000112441	'AC122860.2	24	16	10	18	25	15
ENSMUSG00000112442	'AC160405.2	0	0	0	0	0	0
ENSMUSG00000112443	'Gm19007	0	0	0	0	0	0
ENSMUSG00000112444	'4930401C15Rik	0	0	0	0	0	0
ENSMUSG00000112445	'AC156274.1	0	0	0	0	0	0
ENSMUSG00000112446	'AC131690.1	0	0	0	0	0	0
ENSMUSG00000112447	'AC153961.1	0	0	0	0	0	0
ENSMUSG00000112448	'AC130661.1	0	0	0	0	0	0
ENSMUSG00000112449	'Srp54a	0	0	0	0	0	0
ENSMUSG00000112450	'Gm3619	1	1	0	0	0	0
ENSMUSG00000112451	'Gm6714	0	0	0	0	0	0
ENSMUSG00000112452	'AC166361.1	0	0	0	0	0	0
ENSMUSG00000112453	'Gm4781	0	0	0	0	0	0
ENSMUSG00000112454	'AC155243.1	0	2	0	0	4	0
ENSMUSG00000112455	'AC154904.1	0	0	0	0	0	0
ENSMUSG00000112456	'Gm6991	0	0	0	0	0	0
ENSMUSG00000112457	'AC116465.1	0	0	0	0	0	0
ENSMUSG00000112458	'Gm40773	0	6	0	0	0	0
ENSMUSG00000112459	'AC124742.1	0	0	0	0	0	0
ENSMUSG00000112460	'AC122360.1	0	0	0	0	0	0
ENSMUSG00000112461	'AC166836.1	0	0	0	0	0	0
ENSMUSG00000112462	'AC139638.1	4	0	2	0	0	0
ENSMUSG00000112463	'AC158633.1	0	0	0	0	0	0
ENSMUSG00000112464	'AC153526.4	0	0	0	0	0	0
ENSMUSG00000112465	'Gm18387	0	0	0	0	0	0
ENSMUSG00000112466	'Gm29674	164	156	256	100	50	82
ENSMUSG00000112467	'AC164567.2	0	0	0	0	0	0
ENSMUSG00000112468	'AC154734.1	0	0	0	0	0	0
ENSMUSG00000112469	'AC153917.1	0	0	0	0	0	0
ENSMUSG00000112470	'5330439M10Rik	0	0	1	0	0	0
ENSMUSG00000112471	'Gm5779	0	0	0	0	0	0
ENSMUSG00000112472	'AC153800.1	0	0	0	0	0	0
ENSMUSG00000112473	'AC153506.2	0	0	0	0	0	0
ENSMUSG00000112474	'Gm46209	0	0	2	1	7	2
ENSMUSG00000112475	'AC109180.1	0	0	0	0	0	0
ENSMUSG00000112476	'Gm32365	0	0	0	0	0	0
ENSMUSG00000112477	'AC153506.3	0	0	0	0	0	0
ENSMUSG00000112478	'AC153370.2	1	0	0	0	0	0
ENSMUSG00000112479	'Gm21026	0	1	0	0	0	0
ENSMUSG00000112480	'Gm4310	0	0	0	0	0	0
ENSMUSG00000112481	'Gm29684	0	0	2	0	0	1
ENSMUSG00000112482	'1700025K04Rik	0	0	0	0	0	0
ENSMUSG00000112483	'AC156636.2	0	0	0	0	0	0
ENSMUSG00000112484	'4930473O22Rik	0	0	1	0	0	0
ENSMUSG00000112485	'AC164629.3	0	0	0	0	0	0
ENSMUSG00000112486	'AC162376.1	0	0	0	0	0	0
ENSMUSG00000112487	'Gm18873	0	0	0	0	0	0
ENSMUSG00000112488	'Gm33981	0	0	0	0	0	0
ENSMUSG00000112489	'AC165249.1	0	1	0	0	0	0
ENSMUSG00000112490	'AC153852.1	0	0	0	0	0	0
ENSMUSG00000112491	'Gm19801	2	0	0	3	0	0
ENSMUSG00000112492	'Gm9111	0	0	0	0	0	0
ENSMUSG00000112493	'4930486F22Rik	0	0	0	0	0	0
ENSMUSG00000112494	'4930444K16Rik	0	0	0	0	0	0
ENSMUSG00000112495	'Gm9048	0	0	0	0	0	0
ENSMUSG00000112496	'AC121569.1	0	0	0	0	0	0
ENSMUSG00000112497	'4930525C09Rik	0	0	0	0	0	0
ENSMUSG00000112498	'AL691505.1	0	0	0	0	0	0
ENSMUSG00000112499	'AC153975.1	0	0	0	0	0	0
ENSMUSG00000112500	'4933411E08Rik	0	1	0	0	1	0
ENSMUSG00000112501	'Gm33091	0	0	0	0	0	0
ENSMUSG00000112502	'Gm46194	0	0	0	0	0	0
ENSMUSG00000112503	'Gm18409	1	1	0	0	0	0
ENSMUSG00000112504	'AC151904.4	0	0	0	0	0	0
ENSMUSG00000112505	'AC241534.1	0	0	0	0	0	0
ENSMUSG00000112506	'AC124346.1	0	0	0	0	0	0
ENSMUSG00000112507	'AC132465.3	0	0	0	0	0	0
ENSMUSG00000112509	'AC131795.1	0	0	0	0	0	0
ENSMUSG00000112510	'AC122317.1	0	0	0	0	0	0
ENSMUSG00000112511	'Gm18704	0	0	0	0	0	0
ENSMUSG00000112512	'AC121844.3	0	0	0	0	0	0
ENSMUSG00000112513	'AC153364.1	0	0	0	0	0	0
ENSMUSG00000112514	'AC153512.4	0	0	0	0	0	0
ENSMUSG00000112515	'Gm4928	3	0	1	5	1	2
ENSMUSG00000112516	'AC153522.2	0	0	0	0	0	0
ENSMUSG00000112517	'AC111092.1	0	0	0	0	0	0
ENSMUSG00000112518	'CT571245.2	0	0	0	0	0	0
ENSMUSG00000112519	'AC153937.3	0	0	0	0	0	0
ENSMUSG00000112520	'AC140254.1	0	0	0	0	0	0
ENSMUSG00000112521	'Gm29884	0	0	0	0	0	0
ENSMUSG00000112522	'AC164629.4	0	0	0	0	0	0
ENSMUSG00000112523	'AC122024.2	0	0	0	0	0	0
ENSMUSG00000112524	'Gm35274	0	0	0	0	0	0
ENSMUSG00000112525	'AC135019.1	0	0	0	0	0	0
ENSMUSG00000112526	'Gm35865	0	0	0	0	0	0
ENSMUSG00000112527	'Gm35696	0	3	2	5	10	0
ENSMUSG00000112528	'Gm29794	0	0	0	0	0	0
ENSMUSG00000112529	'Gm46199	0	0	0	0	0	0
ENSMUSG00000112530	'AC155941.2	0	0	0	0	0	0
ENSMUSG00000112531	'Gm2649	0	0	0	0	0	0
ENSMUSG00000112532	'Gm36283	28	27	15	18	13	22
ENSMUSG00000112533	'Gm20758	0	0	0	0	0	0
ENSMUSG00000112534	'AC153961.2	0	0	0	0	0	0
ENSMUSG00000112535	'AC160028.1	0	0	0	0	0	0
ENSMUSG00000112536	'AC124445.1	0	0	0	0	0	0
ENSMUSG00000112537	'4930543I11Rik	0	0	0	0	0	0
ENSMUSG00000112538	'AC153937.4	0	0	0	0	0	0
ENSMUSG00000112539	'Gm40787	0	0	0	0	0	0
ENSMUSG00000112540	'AC160060.1	20	16	11	7	20	10
ENSMUSG00000112541	'Gm9072	0	0	0	0	0	0
ENSMUSG00000112542	'AC160413.2	0	0	0	0	0	0
ENSMUSG00000112543	'AC121986.1	0	0	0	0	0	0
ENSMUSG00000112544	'AC153821.1	0	0	0	2	2	0
ENSMUSG00000112545	'1300014J16Rik	29	8	20	0	7	1
ENSMUSG00000112546	'Gm6992	2	1	3	1	3	6
ENSMUSG00000112547	'AC164550.2	14	17	22	12	9	9
ENSMUSG00000112548	'AC147615.2	0	0	0	0	0	0
ENSMUSG00000112549	'Gm35818	0	0	0	0	0	0
ENSMUSG00000112550	'Gm6627	5	3	2	3	2	2
ENSMUSG00000112551	'Gm8219	0	0	1	0	0	0
ENSMUSG00000112552	'Gm36065	0	0	0	0	0	0
ENSMUSG00000112553	'Gm4556	0	0	0	0	0	0
ENSMUSG00000112554	'AC122905.1	0	0	0	0	0	0
ENSMUSG00000112555	'AC158686.2	0	0	0	0	0	0
ENSMUSG00000112556	'AC129336.2	0	0	0	0	0	0
ENSMUSG00000112557	'AC153950.1	0	0	0	0	0	0
ENSMUSG00000112558	'AC153379.1	0	2	1	0	0	0
ENSMUSG00000112559	'AC165293.1	0	0	0	0	0	0
ENSMUSG00000112560	'Gm19186	0	0	0	0	0	0
ENSMUSG00000112561	'Gm9035	0	0	0	0	0	0
ENSMUSG00000112562	'AC132384.8	0	0	0	0	0	0
ENSMUSG00000112563	'AC153526.5	0	0	0	0	0	0
ENSMUSG00000112564	'AC153500.1	0	0	0	0	0	0
ENSMUSG00000112565	'AC132384.9	0	0	0	0	0	0
ENSMUSG00000112566	'Gm32025	0	0	0	0	0	0
ENSMUSG00000112567	'Gm32899	0	0	2	0	0	0
ENSMUSG00000112568	'AC151904.5	0	0	0	0	0	0
ENSMUSG00000112569	'Gm33111	0	0	0	0	0	0
ENSMUSG00000112570	'AC122905.2	0	0	0	0	0	0
ENSMUSG00000112571	'AC140299.1	0	0	0	0	0	0
ENSMUSG00000112572	'Gm7530	0	0	0	0	0	0
ENSMUSG00000112573	'AC153567.1	0	0	0	0	0	0
ENSMUSG00000112574	'Gm5750	0	0	0	0	0	0
ENSMUSG00000112575	'Gm31849	0	0	0	0	0	0
ENSMUSG00000112576	'AC121805.2	2	2	0	0	0	0
ENSMUSG00000112577	'AC155637.1	0	0	0	0	0	0
ENSMUSG00000112578	'Gm33308	0	0	0	0	0	0
ENSMUSG00000112579	'AC132384.10	0	0	0	0	0	0
ENSMUSG00000112580	'AC164629.5	0	0	0	0	0	0
ENSMUSG00000112581	'1700022H01Rik	0	0	0	3	0	0
ENSMUSG00000112582	'Rpl19-ps2	0	0	0	0	0	0
ENSMUSG00000112583	'Gm4930	0	0	0	0	0	0
ENSMUSG00000112584	'Gm2398	0	0	0	0	0	0
ENSMUSG00000112585	'AC167202.2	0	0	0	0	0	0
ENSMUSG00000112586	'Gm6729	0	1	2	0	0	0
ENSMUSG00000112587	'AC100590.3	0	0	0	0	1	0
ENSMUSG00000112588	'Gm6859	0	0	0	0	0	0
ENSMUSG00000112589	'AC138290.2	0	0	0	0	0	0
ENSMUSG00000112590	'Gm5186	0	0	0	0	0	0
ENSMUSG00000112591	'Gm4927	0	0	0	0	0	0
ENSMUSG00000112592	'Gm19972	0	0	0	0	0	0
ENSMUSG00000112593	'AC153366.1	1	4	6	2	2	0
ENSMUSG00000112594	'AC159114.1	0	0	0	0	0	0
ENSMUSG00000112595	'AC147240.1	0	0	0	0	0	1
ENSMUSG00000112596	'AC153494.1	24	24	8	0	0	0
ENSMUSG00000112597	'AC153974.2	0	0	0	1	0	0
ENSMUSG00000112598	'Gm40552	1	0	2	0	0	0
ENSMUSG00000112599	'AC160863.3	0	0	0	4	0	0
ENSMUSG00000112600	'Gm2696	0	0	0	0	0	0
ENSMUSG00000112601	'AC151984.1	0	0	0	0	0	0
ENSMUSG00000112602	'Gm18557	0	0	0	0	0	0
ENSMUSG00000112603	'Gm18510	0	0	0	0	0	0
ENSMUSG00000112604	'AC161247.1	0	0	0	0	0	0
ENSMUSG00000112605	'Gm7476	0	0	5	2	0	0
ENSMUSG00000112606	'Gm46364	0	0	0	0	0	0
ENSMUSG00000112607	'Gm33979	0	0	0	0	0	0
ENSMUSG00000112608	'Gm46233	0	0	0	0	0	0
ENSMUSG00000112609	'AC160060.2	0	0	0	0	0	0
ENSMUSG00000112610	'Gm30165	0	0	0	0	0	0
ENSMUSG00000112611	'Glipr1l3	0	0	0	0	0	0
ENSMUSG00000112612	'Gm7775	0	0	0	0	0	0
ENSMUSG00000112613	'AC151901.1	0	0	0	0	0	0
ENSMUSG00000112614	'Gm9030	0	0	0	0	0	0
ENSMUSG00000112615	'Gm18337	0	0	1	0	0	0
ENSMUSG00000112616	'AC160028.2	0	0	1	0	0	0
ENSMUSG00000112617	'AC164561.1	0	0	0	0	0	0
ENSMUSG00000112618	'AC160393.1	1	1	0	1	0	0
ENSMUSG00000112619	'1700030E10Rik	0	0	0	0	0	0
ENSMUSG00000112620	'Gm18972	0	0	0	0	0	0
ENSMUSG00000112621	'Gm5173	1	1	1	3	0	1
ENSMUSG00000112622	'AC122850.1	0	0	0	0	0	0
ENSMUSG00000112623	'4933436P19Rik	0	0	0	0	0	0
ENSMUSG00000112624	'Gm19074	0	0	0	0	0	0
ENSMUSG00000112625	'Gm2628	0	0	0	0	0	0
ENSMUSG00000112626	'Gm18027	0	0	0	0	0	0
ENSMUSG00000112627	'4933412E12Rik	140	134	179	219	271	155
ENSMUSG00000112628	'AC069074.2	0	0	0	0	0	0
ENSMUSG00000112629	'AC105167.1	0	0	0	0	0	0
ENSMUSG00000112630	'Gm36908	6	2	14	22	9	1
ENSMUSG00000112631	'AC153936.1	0	0	0	0	0	0
ENSMUSG00000112632	'Gm4510	0	0	0	0	0	0
ENSMUSG00000112633	'AC167229.1	0	0	0	0	0	0
ENSMUSG00000112634	'AC155941.3	0	0	0	0	0	0
ENSMUSG00000112635	'CT025625.1	0	1	0	0	0	4
ENSMUSG00000112636	'AC152414.2	0	0	0	0	0	0
ENSMUSG00000112637	'AC124346.2	0	0	0	0	0	0
ENSMUSG00000112638	'AC132384.11	0	0	0	0	0	0
ENSMUSG00000112639	'AC134329.1	15	28	45	72	53	17
ENSMUSG00000112640	'Gm32687	12	12	7	10	11	9
ENSMUSG00000112641	'Gm40709	0	0	0	0	0	0
ENSMUSG00000112642	'Gm17849	0	0	0	0	0	0
ENSMUSG00000112643	'Gm19688	0	0	0	0	0	0
ENSMUSG00000112644	'AC123064.1	0	0	0	0	0	0
ENSMUSG00000112645	'AC152979.4	0	0	0	0	0	0
ENSMUSG00000112646	'Gm5654	0	0	0	0	0	0
ENSMUSG00000112647	'Gm5427	0	0	0	0	0	0
ENSMUSG00000112648	'AC152062.1	0	0	0	0	0	0
ENSMUSG00000112649	'AC163296.1	0	2	0	2	0	0
ENSMUSG00000112650	'Gm5184	0	0	0	0	0	0
ENSMUSG00000112651	'Gm18623	0	0	0	0	0	0
ENSMUSG00000112652	'AC160411.1	4	2	0	4	0	5
ENSMUSG00000112653	'Gm36176	0	0	0	0	0	0
ENSMUSG00000112654	'4930455C13Rik	0	0	1	0	0	0
ENSMUSG00000112655	'AC160138.2	0	0	0	0	0	0
ENSMUSG00000112656	'AC107864.1	0	0	0	0	0	0
ENSMUSG00000112657	'BC106175	0	3	0	0	0	0
ENSMUSG00000112658	'AC125488.2	0	0	0	0	0	6
ENSMUSG00000112659	'Gm40646	0	0	0	0	0	0
ENSMUSG00000112660	'AC160410.1	2	0	0	0	0	0
ENSMUSG00000112661	'Gm6869	0	0	0	0	0	0
ENSMUSG00000112662	'AC164573.1	0	0	0	0	0	0
ENSMUSG00000112663	'C630031E19Rik	9	3	4	4	0	4
ENSMUSG00000112664	'AC166361.2	0	0	0	0	0	0
ENSMUSG00000112665	'Ryk-ps1	0	0	0	0	0	4
ENSMUSG00000112666	'AC132384.12	13	3	8	0	0	0
ENSMUSG00000112667	'AC153532.3	0	0	0	0	0	0
ENSMUSG00000112668	'AC122024.3	0	0	0	0	0	0
ENSMUSG00000112669	'AC159542.1	0	0	0	0	0	0
ENSMUSG00000112670	'Gm18042	0	0	0	0	0	0
ENSMUSG00000112671	'Gm18242	0	0	0	0	0	0
ENSMUSG00000112672	'AC144783.2	0	0	0	0	0	0
ENSMUSG00000112673	'Gm7413	4	0	0	0	0	0
ENSMUSG00000112674	'AC153887.1	0	0	0	0	0	0
ENSMUSG00000112675	'AC158631.2	0	0	0	0	0	0
ENSMUSG00000112676	'Gm20108	0	0	0	0	0	0
ENSMUSG00000112677	'AC155710.1	0	0	0	0	0	0
ENSMUSG00000112678	'AC153929.1	0	0	0	0	0	0
ENSMUSG00000112679	'Gm40603	8	6	23	6	0	7
ENSMUSG00000112680	'AC153141.1	0	0	0	0	0	0
ENSMUSG00000112681	'AC164576.1	0	0	0	0	0	0
ENSMUSG00000112682	'AC153940.1	0	0	0	0	0	0
ENSMUSG00000112683	'Gm18904	0	0	0	0	0	0
ENSMUSG00000112684	'AC158804.1	0	0	0	0	0	0
ENSMUSG00000112685	'Gm40421	0	2	1	4	1	0
ENSMUSG00000112686	'Gm7034	0	0	0	0	0	0
ENSMUSG00000112687	'Gm18871	0	0	0	0	0	0
ENSMUSG00000112688	'AC124184.1	0	0	0	0	0	0
ENSMUSG00000112689	'AC153887.2	0	0	0	0	0	0
ENSMUSG00000112690	'Gm2446	0	0	0	0	0	0
ENSMUSG00000112691	'Gm8681	0	0	0	0	0	4
ENSMUSG00000112692	'Gm19073	0	0	0	0	0	0
ENSMUSG00000112693	'Gm5512	0	3	3	4	2	0
ENSMUSG00000112694	'Gm33037	0	0	0	0	0	0
ENSMUSG00000112696	'AC160970.1	0	0	0	0	0	0
ENSMUSG00000112697	'Gm8137	0	0	0	0	0	0
ENSMUSG00000112698	'Gm7525	0	0	0	0	0	0
ENSMUSG00000112699	'AC132384.13	0	0	0	0	0	0
ENSMUSG00000112700	'AC155929.4	0	0	0	0	0	0
ENSMUSG00000112701	'2310002D06Rik	1	0	0	0	0	0
ENSMUSG00000112702	'AC111046.1	0	0	0	0	0	0
ENSMUSG00000112703	'Gm18041	0	0	0	0	0	0
ENSMUSG00000112704	'Gm46329	0	0	0	0	0	0
ENSMUSG00000112705	'AC119892.1	0	0	0	0	0	0
ENSMUSG00000112706	'Gm46193	0	0	0	0	0	0
ENSMUSG00000112707	'D830005E20Rik	0	0	0	0	0	0
ENSMUSG00000112708	'Gm8255	0	0	0	0	0	0
ENSMUSG00000112709	'Gm19395	0	0	0	0	0	0
ENSMUSG00000112710	'Gm17829	0	0	0	0	0	0
ENSMUSG00000112711	'Gm32552	0	0	0	0	0	0
ENSMUSG00000112712	'Gm18755	18	16	21	6	6	4
ENSMUSG00000112713	'AC122301.3	0	0	0	1	0	4
ENSMUSG00000112714	'Gm4798	3	1	0	4	6	0
ENSMUSG00000112715	'AC125486.1	0	0	0	0	0	0
ENSMUSG00000112716	'4930471E19Rik	0	0	0	0	0	0
ENSMUSG00000112717	'Gm6362	0	0	0	0	0	0
ENSMUSG00000112718	'AC123618.1	3	7	6	0	0	0
ENSMUSG00000112719	'Gm45925	4	6	1	2	0	0
ENSMUSG00000112720	'Gm19116	0	0	0	0	0	0
ENSMUSG00000112721	'Gm35608	19	6	8	4	2	5
ENSMUSG00000112722	'Gm3942	0	0	0	0	0	0
ENSMUSG00000112723	'Gm9110	0	0	0	0	0	0
ENSMUSG00000112724	'AC159376.1	0	0	0	0	0	0
ENSMUSG00000112725	'AC167222.2	0	0	0	0	0	0
ENSMUSG00000112726	'CAAA01090905.1	0	0	0	0	0	0
ENSMUSG00000112727	'Gm17794	1	4	1	3	8	14
ENSMUSG00000112728	'AC123694.1	3	3	4	0	1	8
ENSMUSG00000112729	'Gm46231	0	0	0	0	0	0
ENSMUSG00000112730	'4930567K20Rik	0	0	0	0	0	0
ENSMUSG00000112731	'AC155941.4	0	0	0	0	0	0
ENSMUSG00000112732	'AC158798.1	0	0	0	0	0	0
ENSMUSG00000112733	'AC155941.5	0	0	2	1	0	0
ENSMUSG00000112734	'AC153524.2	0	0	0	0	0	0
ENSMUSG00000112735	'Gm46191	0	0	0	0	0	0
ENSMUSG00000112736	'AC159379.2	0	0	0	0	0	0
ENSMUSG00000112737	'Gm4898	0	0	0	0	0	0
ENSMUSG00000112738	'AC156950.1	0	0	0	0	0	0
ENSMUSG00000112739	'Gm20597	5	7	5	3	4	1
ENSMUSG00000112740	'Gm8264	0	0	0	0	0	0
ENSMUSG00000112741	'AC162467.3	0	0	0	0	0	0
ENSMUSG00000112742	'Gm31793	13	17	30	10	14	0
ENSMUSG00000112743	'AC152453.1	0	0	0	0	0	0
ENSMUSG00000112744	'AC153366.2	0	0	0	0	0	0
ENSMUSG00000112745	'AC087890.1	0	0	0	0	0	0
ENSMUSG00000112746	'Gm19309	0	0	0	0	0	0
ENSMUSG00000112747	'AC093316.1	0	0	1	0	0	0
ENSMUSG00000112748	'Gm6331	0	0	0	0	0	0
ENSMUSG00000112749	'AC153938.2	0	0	0	0	0	0
ENSMUSG00000112750	'AC107752.1	0	0	0	0	0	0
ENSMUSG00000112751	'AC101709.1	0	0	0	0	0	0
ENSMUSG00000112752	'AC133207.2	0	0	1	0	0	0
ENSMUSG00000112753	'4930423D24Rik	0	0	0	0	0	0
ENSMUSG00000112754	'Gm9139	0	0	0	0	0	0
ENSMUSG00000112755	'Gm46190	0	0	0	0	0	1
ENSMUSG00000112756	'AC125487.2	0	3	0	0	0	0
ENSMUSG00000112757	'Gm10743	0	0	0	0	0	0
ENSMUSG00000112758	'Gm36172	0	0	0	0	0	0
ENSMUSG00000112759	'AC153516.1	0	0	0	0	0	0
ENSMUSG00000112760	'AC172027.1	0	0	0	0	0	0
ENSMUSG00000112761	'AC134329.2	2	0	0	0	0	1
ENSMUSG00000112762	'4930459C07Rik	0	0	1	0	0	0
ENSMUSG00000112763	'Gm34304	44	50	50	34	9	19
ENSMUSG00000112764	'AC144461.2	0	0	0	0	0	0
ENSMUSG00000112765	'9430078K24Rik	0	0	3	4	5	0
ENSMUSG00000112766	'Gm40645	0	0	0	0	0	0
ENSMUSG00000112767	'AC160030.1	0	0	0	0	0	0
ENSMUSG00000112768	'CT030030.1	0	0	0	0	0	0
ENSMUSG00000112769	'Rpl17-ps2	0	0	0	0	0	0
ENSMUSG00000112770	'CT572999.1	0	0	0	0	0	0
ENSMUSG00000112771	'AC160863.4	0	0	0	0	0	0
ENSMUSG00000112772	'AC155834.1	0	0	0	0	0	0
ENSMUSG00000112773	'Gm3137	0	0	0	0	0	0
ENSMUSG00000112774	'Gm36041	0	0	0	0	0	0
ENSMUSG00000112775	'AC093316.2	0	0	0	0	0	0
ENSMUSG00000112776	'Gm6989	3	4	2	3	7	0
ENSMUSG00000112777	'Gm8723	0	0	0	0	0	0
ENSMUSG00000112778	'Gm33677	0	0	0	0	0	0
ENSMUSG00000112779	'Gm18029	0	0	0	0	0	0
ENSMUSG00000112780	'AC140381.2	0	0	0	0	0	0
ENSMUSG00000112781	'Gm9046	0	0	0	0	0	0
ENSMUSG00000112782	'Gm7940	0	1	0	0	0	0
ENSMUSG00000112783	'AC121286.2	0	0	0	0	0	0
ENSMUSG00000112784	'Gm34868	0	0	1	0	0	0
ENSMUSG00000112785	'AC163296.2	0	0	0	0	0	0
ENSMUSG00000112786	'AC153544.1	0	0	0	0	0	0
ENSMUSG00000112787	'AC110816.2	0	1	0	0	0	0
ENSMUSG00000112788	'AC102369.2	0	0	0	0	0	0
ENSMUSG00000112789	'Gm19326	0	0	0	0	0	0
ENSMUSG00000112790	'Gm33378	18	17	15	11	17	1
ENSMUSG00000112791	'AC153948.2	0	0	0	0	0	0
ENSMUSG00000112792	'Gm38407	0	0	0	0	0	0
ENSMUSG00000112793	'Gm32872	0	0	0	0	0	0
ENSMUSG00000112794	'AC160029.1	0	0	0	0	0	0
ENSMUSG00000112795	'CT010444.2	6	9	10	6	4	2
ENSMUSG00000112796	'Gm40770	0	0	0	0	0	0
ENSMUSG00000112797	'Gm30034	0	0	0	0	0	0
ENSMUSG00000112798	'Gm40685	0	0	0	0	0	0
ENSMUSG00000112799	'AC155293.1	0	0	1	0	0	0
ENSMUSG00000112800	'Gm40604	0	0	0	4	7	6
ENSMUSG00000112801	'AC153962.4	0	0	0	0	0	0
ENSMUSG00000112802	'Gm19005	0	0	0	0	0	0
ENSMUSG00000112803	'Gm36543	17	18	30	4	4	0
ENSMUSG00000112804	'Gm30534	0	0	0	0	0	0
ENSMUSG00000112805	'Gm34574	20	18	23	29	19	5
ENSMUSG00000112806	'AC122539.3	0	1	2	0	0	0
ENSMUSG00000112807	'AC122887.2	0	0	0	0	0	0
ENSMUSG00000112808	'Gm4739	0	0	0	0	0	0
ENSMUSG00000112809	'AC153816.1	0	0	0	0	0	0
ENSMUSG00000112810	'Gm35101	0	0	0	0	0	0
ENSMUSG00000112811	'Gm7422	0	0	0	0	0	1
ENSMUSG00000112812	'CT025600.1	36	32	26	9	9	5
ENSMUSG00000112813	'Gm34376	2	3	2	1	1	0
ENSMUSG00000112814	'Gm9040	0	0	0	0	0	0
ENSMUSG00000112815	'AC158803.3	0	0	0	0	0	0
ENSMUSG00000112816	'AC156952.1	0	0	0	0	0	0
ENSMUSG00000112817	'CT572999.2	0	0	0	0	0	0
ENSMUSG00000112818	'AC153830.1	0	0	0	0	0	0
ENSMUSG00000112819	'Gm46332	1	3	0	1	1	1
ENSMUSG00000112820	'AC125108.1	0	0	2	3	0	0
ENSMUSG00000112821	'1700104L18Rik	0	0	0	0	0	0
ENSMUSG00000112822	'A130012E19Rik	2	0	0	0	0	0
ENSMUSG00000112823	'Gm6125	0	0	0	0	0	0
ENSMUSG00000112824	'AC164624.1	0	0	0	0	0	0
ENSMUSG00000112825	'Gm9118	2	6	1	10	2	5
ENSMUSG00000112826	'Gm1559	0	0	0	0	0	0
ENSMUSG00000112827	'AC112274.2	0	0	0	0	0	0
ENSMUSG00000112828	'AC151828.1	5	10	2	0	5	2
ENSMUSG00000112829	'AC162932.1	0	0	0	0	0	0
ENSMUSG00000112830	'AC108401.2	2	6	6	0	0	0
ENSMUSG00000112831	'AC167229.2	0	0	0	0	0	0
ENSMUSG00000112832	'4930484H19Rik	0	2	0	0	0	1
ENSMUSG00000112833	'Gm36595	2	0	0	0	0	0
ENSMUSG00000112834	'AC132384.14	0	0	0	0	0	0
ENSMUSG00000112835	'Gm36173	0	0	0	0	0	0
ENSMUSG00000112836	'AC122408.2	3	0	1	0	0	0
ENSMUSG00000112837	'AC153945.1	0	0	0	0	0	0
ENSMUSG00000112838	'AC119894.1	0	0	0	0	0	0
ENSMUSG00000112839	'AC123064.2	0	0	0	0	0	0
ENSMUSG00000112840	'Gm20049	0	0	0	0	0	0
ENSMUSG00000112841	'AC164567.3	0	0	0	0	0	0
ENSMUSG00000112842	'AC025913.2	0	0	0	3	0	2
ENSMUSG00000112843	'Gm46224	2	0	0	0	0	3
ENSMUSG00000112844	'AC154313.1	0	0	0	0	0	0
ENSMUSG00000112845	'AC153361.2	0	0	0	0	0	0
ENSMUSG00000112846	'4930432O09Rik	0	0	0	0	0	0
ENSMUSG00000112847	'AC158605.3	8	10	5	0	5	2
ENSMUSG00000112848	'Gm32023	0	1	0	0	0	0
ENSMUSG00000112849	'Gm18040	0	0	0	0	0	0
ENSMUSG00000112850	'Gm9176	0	0	3	0	2	0
ENSMUSG00000112851	'Gm7727	0	0	0	1	0	0
ENSMUSG00000112852	'CT030161.3	0	0	0	0	0	0
ENSMUSG00000112853	'AC105169.1	0	0	0	0	0	0
ENSMUSG00000112854	'Gm38403	11	0	3	0	0	7
ENSMUSG00000112855	'AC153966.1	2	0	0	0	2	0
ENSMUSG00000112856	'Gm4305	0	0	0	0	0	0
ENSMUSG00000112857	'Gm35041	0	0	0	0	0	0
ENSMUSG00000112858	'Rnf212b	0	0	1	0	0	0
ENSMUSG00000112859	'AC155927.1	0	0	0	0	0	0
ENSMUSG00000112860	'AC122317.2	7	4	16	2	0	5
ENSMUSG00000112861	'AC153548.2	0	0	0	0	0	0
ENSMUSG00000112862	'AC153870.1	0	0	0	0	0	0
ENSMUSG00000112863	'Gm19181	0	0	0	0	0	0
ENSMUSG00000112864	'Gm18596	0	0	0	0	0	0
ENSMUSG00000112865	'AC155255.1	0	0	0	0	0	0
ENSMUSG00000112866	'AC153967.1	0	0	0	0	0	0
ENSMUSG00000112867	'AC147101.2	0	0	0	0	0	0
ENSMUSG00000112868	'4930520K02Rik	0	0	0	0	0	0
ENSMUSG00000112869	'AC164567.4	0	0	0	0	0	0
ENSMUSG00000112870	'Gm40689	0	0	0	0	0	0
ENSMUSG00000112871	'Gm35404	0	0	0	0	0	0
ENSMUSG00000112872	'AC131677.1	0	0	0	0	0	0
ENSMUSG00000112873	'AC160029.2	0	1	0	0	0	0
ENSMUSG00000112874	'Gm34297	1	0	0	0	0	0
ENSMUSG00000112875	'AC122197.2	0	0	0	0	0	0
ENSMUSG00000112876	'Gm32443	0	0	0	0	0	0
ENSMUSG00000112877	'AC174742.1	0	0	0	0	0	0
ENSMUSG00000112878	'1700042O05Rik	0	0	0	0	0	0
ENSMUSG00000112879	'AC158802.1	0	0	1	0	0	0
ENSMUSG00000112880	'Gm20337	7	6	5	21	3	10
ENSMUSG00000112881	'AC139376.1	0	0	0	0	0	0
ENSMUSG00000112882	'AC104906.1	0	0	0	0	0	0
ENSMUSG00000112883	'AC133207.3	0	0	0	0	0	0
ENSMUSG00000112884	'AC079681.1	0	0	0	0	0	0
ENSMUSG00000112885	'Gm29807	0	0	0	0	0	0
ENSMUSG00000112886	'Gm18339	0	0	0	0	0	0
ENSMUSG00000112887	'AC155258.1	0	1	0	0	0	0
ENSMUSG00000112888	'AC166256.1	0	0	0	0	0	0
ENSMUSG00000112889	'AC158636.1	0	0	0	0	0	0
ENSMUSG00000112890	'Gm18502	0	0	0	0	0	0
ENSMUSG00000112891	'AC140354.1	0	0	1	0	0	0
ENSMUSG00000112892	'Gm8613	0	0	0	0	0	0
ENSMUSG00000112893	'Gm9583	0	0	0	0	0	0
ENSMUSG00000112894	'AC144942.1	0	0	0	0	0	0
ENSMUSG00000112895	'AC122317.3	0	0	0	0	0	0
ENSMUSG00000112896	'Gm8633	0	0	0	0	0	0
ENSMUSG00000112897	'AC157017.2	0	0	0	0	0	0
ENSMUSG00000112898	'AC159619.1	0	0	0	0	0	0
ENSMUSG00000112899	'4930521O17Rik	0	0	0	0	0	0
ENSMUSG00000112900	'AC140299.2	0	0	0	0	0	0
ENSMUSG00000112901	'Gm18514	0	0	0	0	0	0
ENSMUSG00000112902	'AC153821.2	0	0	0	0	0	0
ENSMUSG00000112903	'Gm5948	0	0	0	0	0	0
ENSMUSG00000112904	'AC154765.1	0	0	0	0	0	0
ENSMUSG00000112905	'AC117199.1	0	3	0	0	0	0
ENSMUSG00000112906	'Gm18189	0	0	0	0	0	0
ENSMUSG00000112907	'AC164623.1	0	1	0	0	0	0
ENSMUSG00000112908	'Gm7392	0	0	0	0	0	0
ENSMUSG00000112909	'Gm10120	3	7	11	5	11	13
ENSMUSG00000112910	'Gm29685	0	0	0	0	0	0
ENSMUSG00000112911	'BC042761	0	0	0	0	0	0
ENSMUSG00000112912	'AC153864.2	0	0	0	0	0	0
ENSMUSG00000112913	'Gm30853	0	0	0	0	0	0
ENSMUSG00000112914	'AC118230.1	0	1	1	0	0	0
ENSMUSG00000112915	'Gm18112	0	0	0	0	0	0
ENSMUSG00000112916	'Gm18622	0	0	0	0	0	0
ENSMUSG00000112917	'AC152951.2	0	0	0	0	0	0
ENSMUSG00000112918	'Gm18120	0	0	0	0	0	0
ENSMUSG00000112919	'Gm9049	0	0	0	0	0	0
ENSMUSG00000112920	'Spata22	0	0	0	0	0	0
ENSMUSG00000112921	'AC158805.1	0	0	0	0	0	0
ENSMUSG00000112922	'AC158605.4	31	22	21	11	3	9
ENSMUSG00000112923	'Gm8768	0	1	0	0	0	0
ENSMUSG00000112924	'4930579P08Rik	0	0	0	0	0	0
ENSMUSG00000112925	'Gm31763	8	13	5	7	4	1
ENSMUSG00000112926	'Gm7172	5	4	3	9	5	3
ENSMUSG00000112927	'AC153529.1	0	0	0	0	0	0
ENSMUSG00000112928	'AC153563.1	3	5	7	3	0	1
ENSMUSG00000112929	'AC160061.1	0	0	0	0	0	0
ENSMUSG00000112930	'Gm7086	0	0	2	0	0	0
ENSMUSG00000112931	'Gm4303	0	0	0	0	0	0
ENSMUSG00000112932	'AC139754.3	0	0	0	0	0	0
ENSMUSG00000112933	'AC147245.1	0	0	0	0	0	0
ENSMUSG00000112934	'Gm32305	1	0	0	0	0	0
ENSMUSG00000112935	'Gm40983	0	0	0	0	0	0
ENSMUSG00000112936	'Gm33958	0	0	0	0	0	0
ENSMUSG00000112937	'Gm17746	0	3	0	0	0	0
ENSMUSG00000112938	'CT030184.1	0	0	0	0	0	0
ENSMUSG00000112939	'AC133087.1	0	0	0	0	0	0
ENSMUSG00000112940	'4930511J24Rik	0	0	0	0	0	0
ENSMUSG00000112941	'AC164441.1	436	415	339	176	293	202
ENSMUSG00000112942	'AC132121.1	0	0	0	0	0	0
ENSMUSG00000112943	'Gm18983	0	0	0	1	0	0
ENSMUSG00000112944	'AL645643.1	0	0	0	1	0	0
ENSMUSG00000112945	'Gm32151	5	5	6	3	0	0
ENSMUSG00000112946	'Gm9280	0	0	0	0	0	0
ENSMUSG00000112947	'CT572985.1	0	0	0	0	0	0
ENSMUSG00000112948	'AC124579.1	0	0	0	0	0	0
ENSMUSG00000112949	'Gm21939	0	0	0	0	0	0
ENSMUSG00000112950	'Gm32369	1	3	3	3	0	4
ENSMUSG00000112951	'Gm40881	0	0	0	0	0	0
ENSMUSG00000112952	'AC118222.1	0	0	0	0	0	0
ENSMUSG00000112953	'AC154785.1	0	0	3	0	0	0
ENSMUSG00000112954	'Gm1000	0	0	0	0	0	0
ENSMUSG00000112955	'AC124446.1	0	0	0	0	0	0
ENSMUSG00000112956	'AC134601.1	0	0	0	0	0	0
ENSMUSG00000112957	'4930547H16Rik	0	0	0	0	0	0
ENSMUSG00000112958	'AC125543.1	0	0	0	0	0	0
ENSMUSG00000112959	'Gm32834	12	25	31	10	10	19
ENSMUSG00000112960	'AC154552.1	0	1	1	0	0	0
ENSMUSG00000112961	'AC124739.1	0	0	0	0	0	0
ENSMUSG00000112962	'Gm31711	0	0	0	0	0	0
ENSMUSG00000112963	'Gm6093	0	0	0	0	0	0
ENSMUSG00000112964	'E430024I08Rik	125	124	160	108	75	62
ENSMUSG00000112965	'Gm34278	2	0	0	0	0	0
ENSMUSG00000112966	'Gm18499	0	0	0	0	0	0
ENSMUSG00000112967	'4930428E07Rik	0	0	4	0	0	0
ENSMUSG00000112968	'AC122379.1	19	12	11	4	0	3
ENSMUSG00000112969	'AC156560.1	0	0	0	0	0	0
ENSMUSG00000112970	'AC124601.1	0	0	0	0	0	0
ENSMUSG00000112971	'Gm33682	0	1	0	0	0	0
ENSMUSG00000112972	'AC156632.1	0	0	0	0	0	0
ENSMUSG00000112973	'AC125190.1	1	0	2	1	2	0
ENSMUSG00000112974	'Gm18026	0	0	0	0	0	0
ENSMUSG00000112975	'AC153794.1	1	7	3	0	0	0
ENSMUSG00000112976	'Gm2654	2	0	0	0	0	1
ENSMUSG00000112977	'Gm34081	9	9	19	1	0	18
ENSMUSG00000112978	'Gm18601	0	0	0	0	0	0
ENSMUSG00000112979	'Gm8634	0	0	0	0	0	0
ENSMUSG00000112980	'D430020J02Rik	40	63	52	21	21	40
ENSMUSG00000112981	'5033424D13Rik	0	0	0	0	0	0
ENSMUSG00000112982	'Gm21007	0	0	0	0	0	0
ENSMUSG00000112983	'Gm32939	10	24	23	15	8	12
ENSMUSG00000112984	'CT033783.1	0	0	0	0	0	0
ENSMUSG00000112985	'CT033781.1	0	2	0	0	0	0
ENSMUSG00000112986	'Gm2123	0	0	0	0	0	0
ENSMUSG00000112987	'AC150661.1	4	2	0	0	0	0
ENSMUSG00000112988	'Gm35298	0	0	0	0	0	0
ENSMUSG00000112989	'AC164556.1	0	0	0	0	0	0
ENSMUSG00000112990	'AC124516.1	0	0	0	0	0	0
ENSMUSG00000112991	'Gm36635	1	0	0	2	0	0
ENSMUSG00000112992	'AC159621.1	0	0	0	0	0	0
ENSMUSG00000112993	'AC166358.1	0	0	0	0	0	0
ENSMUSG00000112994	'Gm46312	0	0	0	1	0	0
ENSMUSG00000112995	'AC125070.1	0	0	0	0	0	0
ENSMUSG00000112996	'AC166341.1	0	0	0	0	0	0
ENSMUSG00000112997	'AC122351.1	0	0	0	0	0	0
ENSMUSG00000112998	'AC154352.1	0	0	1	0	0	0
ENSMUSG00000112999	'9530050K03Rik	0	0	0	0	0	0
ENSMUSG00000113000	'Gm6049	0	0	0	0	0	0
ENSMUSG00000113001	'Gm40538	0	0	0	0	0	0
ENSMUSG00000113002	'AC105950.1	0	2	6	5	0	0
ENSMUSG00000113003	'AC125409.1	1	0	0	0	0	0
ENSMUSG00000113004	'AC117226.1	0	0	0	0	0	0
ENSMUSG00000113005	'Gm34408	0	0	0	0	0	0
ENSMUSG00000113006	'AC130821.1	0	0	0	0	0	0
ENSMUSG00000113007	'Gm8700	0	0	0	0	0	0
ENSMUSG00000113008	'AC116589.1	0	0	0	0	0	0
ENSMUSG00000113009	'3732407C23Rik	0	0	0	0	0	0
ENSMUSG00000113010	'Gm34084	0	0	1	0	0	0
ENSMUSG00000113011	'Gm1995	0	0	0	0	0	0
ENSMUSG00000113012	'AC133083.1	0	0	0	0	0	0
ENSMUSG00000113013	'AC155241.1	0	0	3	0	0	0
ENSMUSG00000113014	'Selenok-ps8	0	1	0	1	5	0
ENSMUSG00000113015	'Gm6296	0	1	0	0	0	0
ENSMUSG00000113016	'AL513022.1	0	0	0	0	0	0
ENSMUSG00000113017	'Gm46401	0	0	0	1	0	0
ENSMUSG00000113018	'Gm9318	0	0	0	1	0	1
ENSMUSG00000113019	'CT009718.1	0	0	5	5	6	0
ENSMUSG00000113020	'AC159193.1	4	0	4	0	0	5
ENSMUSG00000113021	'CT030166.1	0	0	0	0	0	0
ENSMUSG00000113022	'Gm9544	0	0	0	0	0	0
ENSMUSG00000113023	'AC154450.1	0	0	0	0	0	0
ENSMUSG00000113024	'AC154386.1	0	0	0	0	0	0
ENSMUSG00000113025	'AC211878.1	0	0	0	0	0	0
ENSMUSG00000113026	'AC164424.1	0	0	0	0	0	0
ENSMUSG00000113027	'Gm7040	0	0	0	0	0	0
ENSMUSG00000113028	'Gm18065	0	0	0	0	0	0
ENSMUSG00000113029	'Gm40578	104	86	149	37	12	40
ENSMUSG00000113030	'CT009754.1	0	0	0	0	0	0
ENSMUSG00000113031	'Gm34552	11	16	22	20	8	18
ENSMUSG00000113032	'AC158633.2	0	0	0	0	0	0
ENSMUSG00000113033	'AC156798.1	0	0	0	0	0	0
ENSMUSG00000113034	'AC138401.1	0	0	0	0	0	0
ENSMUSG00000113035	'5830428M24Rik	0	0	0	1	0	2
ENSMUSG00000113036	'AC139941.1	1	2	2	0	0	0
ENSMUSG00000113037	'Gm36550	0	0	0	0	0	0
ENSMUSG00000113038	'AC159232.1	0	0	0	0	0	0
ENSMUSG00000113039	'AC165157.1	0	0	0	0	0	0
ENSMUSG00000113040	'Gm9249	0	0	0	0	0	0
ENSMUSG00000113041	'CT025556.1	0	0	0	0	0	0
ENSMUSG00000113042	'AC091458.1	0	0	0	0	0	0
ENSMUSG00000113043	'Gm7753	0	0	0	0	0	0
ENSMUSG00000113044	'AC124687.1	0	0	0	0	0	0
ENSMUSG00000113045	'AC154219.1	1	0	0	0	0	0
ENSMUSG00000113046	'AC174082.1	0	0	0	0	0	0
ENSMUSG00000113047	'CT009718.2	27	41	39	33	15	13
ENSMUSG00000113048	'CT030242.1	0	0	0	0	0	0
ENSMUSG00000113049	'CT033774.1	0	0	0	0	0	0
ENSMUSG00000113050	'Gm8016	0	0	0	0	0	0
ENSMUSG00000113051	'AC140477.1	0	0	2	0	0	0
ENSMUSG00000113052	'Gm31513	16	12	16	10	11	11
ENSMUSG00000113053	'Gm18262	0	0	0	0	0	0
ENSMUSG00000113054	'AC154816.1	0	0	0	0	0	0
ENSMUSG00000113055	'AC115910.1	0	1	0	0	0	0
ENSMUSG00000113056	'6030440G07Rik	0	0	0	0	0	0
ENSMUSG00000113057	'AC171004.1	2	0	2	0	0	0
ENSMUSG00000113058	'AC154517.1	0	0	0	0	0	0
ENSMUSG00000113059	'Gm46344	2	0	0	0	0	0
ENSMUSG00000113060	'AC166341.2	0	0	0	0	0	0
ENSMUSG00000113061	'Gm11361	5	1	3	3	0	1
ENSMUSG00000113062	'AC121804.1	0	0	0	0	0	0
ENSMUSG00000113063	'Gm34667	6	0	1	2	0	11
ENSMUSG00000113064	'Gm40394	0	0	0	0	0	0
ENSMUSG00000113065	'AC131743.1	0	0	0	0	0	0
ENSMUSG00000113066	'AC124537.1	0	0	0	0	0	0
ENSMUSG00000113067	'AC122367.1	0	0	0	0	0	0
ENSMUSG00000113068	'AC122828.1	4	2	0	0	2	0
ENSMUSG00000113069	'AC104897.1	0	0	0	0	0	0
ENSMUSG00000113070	'AC134439.1	26	22	18	11	16	31
ENSMUSG00000113071	'Gm6353	0	0	0	0	0	0
ENSMUSG00000113072	'AC159244.1	0	0	1	4	0	0
ENSMUSG00000113073	'AC126673.1	0	0	0	0	0	0
ENSMUSG00000113074	'Gm3772	2	3	1	0	0	2
ENSMUSG00000113075	'Rpl7a-ps1	0	0	0	1	0	0
ENSMUSG00000113076	'AC120347.1	0	0	0	0	0	0
ENSMUSG00000113077	'AC134254.1	0	0	0	0	0	0
ENSMUSG00000113078	'CT030185.1	0	2	2	0	0	0
ENSMUSG00000113079	'CR974585.1	0	0	0	0	0	0
ENSMUSG00000113080	'AC161586.1	0	0	5	0	0	0
ENSMUSG00000113081	'Gm3333	2	0	0	1	0	0
ENSMUSG00000113082	'D730050B12Rik	0	0	0	0	0	0
ENSMUSG00000113083	'AC079644.1	0	0	0	0	0	0
ENSMUSG00000113084	'A030003K21Rik	0	0	0	0	0	0
ENSMUSG00000113085	'AC122327.1	0	0	0	0	0	0
ENSMUSG00000113086	'AC139319.1	0	0	0	0	0	0
ENSMUSG00000113087	'4930473H19Rik	0	0	0	0	0	0
ENSMUSG00000113088	'Gm36757	9	12	8	4	0	9
ENSMUSG00000113089	'Gm46997	0	0	0	0	0	0
ENSMUSG00000113090	'CT010575.1	0	0	0	0	0	0
ENSMUSG00000113091	'Gm9279	0	0	0	0	0	0
ENSMUSG00000113092	'Gm34662	0	0	0	0	0	0
ENSMUSG00000113093	'Gm36862	0	0	0	0	0	1
ENSMUSG00000113094	'AC159649.1	0	0	0	0	0	0
ENSMUSG00000113095	'Gm7969	0	0	0	0	0	0
ENSMUSG00000113096	'Gm40884	1	0	1	0	0	0
ENSMUSG00000113097	'AC161180.1	0	0	0	0	0	0
ENSMUSG00000113098	'Gm2912	0	0	0	0	0	0
ENSMUSG00000113099	'Gm34016	4	2	1	0	6	0
ENSMUSG00000113100	'CT009754.2	0	0	0	0	0	0
ENSMUSG00000113101	'Gm33424	0	0	1	0	0	0
ENSMUSG00000113102	'A930040O22Rik	0	0	6	1	0	0
ENSMUSG00000113103	'CT954323.1	0	0	0	0	0	0
ENSMUSG00000113104	'AC138330.1	0	0	0	0	0	0
ENSMUSG00000113105	'AC120555.1	0	0	0	0	0	0
ENSMUSG00000113106	'AC125409.2	0	0	0	0	0	0
ENSMUSG00000113107	'Gm3338	0	0	0	0	0	0
ENSMUSG00000113108	'CR974485.1	0	0	0	0	0	0
ENSMUSG00000113109	'Gm7712	0	1	0	0	0	0
ENSMUSG00000113110	'AC130829.1	0	0	0	0	0	0
ENSMUSG00000113111	'Gm7754	0	0	0	1	0	0
ENSMUSG00000113112	'Gm8725	0	0	0	0	0	0
ENSMUSG00000113113	'Gm2614	3	3	5	8	2	1
ENSMUSG00000113114	'AL807824.1	0	0	0	0	0	0
ENSMUSG00000113115	'4930480M12Rik	0	0	0	0	0	0
ENSMUSG00000113116	'AC165283.1	0	0	1	0	0	0
ENSMUSG00000113117	'Gm2544	0	0	0	0	0	0
ENSMUSG00000113118	'Gm3829	0	0	0	1	0	1
ENSMUSG00000113119	'AL645783.1	0	0	0	0	0	0
ENSMUSG00000113120	'E330035G20Rik	0	0	0	0	0	0
ENSMUSG00000113121	'Gm35161	141	197	137	170	224	127
ENSMUSG00000113122	'AC134254.2	0	0	0	0	0	0
ENSMUSG00000113123	'AC166358.2	0	3	0	0	0	0
ENSMUSG00000113124	'AC156576.1	1	1	2	6	4	5
ENSMUSG00000113125	'AC140477.2	1	0	0	0	0	0
ENSMUSG00000113126	'AC130827.1	0	1	0	0	0	0
ENSMUSG00000113127	'AC211878.2	0	0	0	0	0	0
ENSMUSG00000113128	'AC139323.1	3	3	0	11	0	3
ENSMUSG00000113129	'Gm21569	0	0	0	0	0	0
ENSMUSG00000113130	'AC124751.1	0	0	0	0	0	0
ENSMUSG00000113131	'AC163651.1	0	0	0	0	0	0
ENSMUSG00000113132	'Gm9231	0	0	0	0	0	0
ENSMUSG00000113133	'Gm21039	0	0	0	0	0	0
ENSMUSG00000113134	'Gm18795	0	0	0	0	0	0
ENSMUSG00000113135	'AC116589.2	0	0	0	0	0	0
ENSMUSG00000113136	'Gm19951	0	0	2	0	0	0
ENSMUSG00000113137	'AC157515.1	0	3	1	0	1	1
ENSMUSG00000113138	'AC133083.2	0	0	0	0	0	0
ENSMUSG00000113139	'CT571268.1	0	0	0	0	0	0
ENSMUSG00000113140	'AC154828.1	0	0	0	0	0	0
ENSMUSG00000113141	'AC132954.1	0	0	0	0	0	0
ENSMUSG00000113142	'Gm18114	0	0	0	0	0	0
ENSMUSG00000113143	'Ly6e-ps1	0	0	0	0	0	0
ENSMUSG00000113144	'Gm2754	0	0	0	0	0	0
ENSMUSG00000113145	'Vmn2r-ps95	1	0	0	0	0	0
ENSMUSG00000113146	'AC126043.1	0	0	0	0	0	0
ENSMUSG00000113147	'AC160931.1	0	0	0	0	0	0
ENSMUSG00000113148	'CT030166.2	0	0	0	0	0	0
ENSMUSG00000113149	'AC099934.3	0	0	0	0	0	0
ENSMUSG00000113150	'Gm18263	0	0	0	0	0	0
ENSMUSG00000113151	'CT573034.1	0	0	0	0	0	0
ENSMUSG00000113152	'AC155634.1	0	0	0	0	0	0
ENSMUSG00000113153	'AC154481.1	0	0	0	0	0	0
ENSMUSG00000113154	'CT025577.1	0	1	2	0	0	0
ENSMUSG00000113155	'CT030242.2	0	0	0	0	0	0
ENSMUSG00000113156	'AC173345.1	0	0	0	0	0	0
ENSMUSG00000113157	'AC164424.2	11	13	10	10	1	2
ENSMUSG00000113158	'Gm31447	0	0	0	0	0	0
ENSMUSG00000113159	'AC126262.1	0	0	0	0	0	0
ENSMUSG00000113160	'AC125543.2	0	0	0	0	0	0
ENSMUSG00000113161	'AC132237.1	0	0	0	0	0	0
ENSMUSG00000113162	'CU025215.1	0	0	0	0	0	0
ENSMUSG00000113163	'Olfr335-ps	0	0	0	0	0	0
ENSMUSG00000113164	'4930559C10Rik	0	0	0	0	0	0
ENSMUSG00000113165	'AC115037.1	49	52	60	43	37	22
ENSMUSG00000113166	'Gm19047	0	0	0	0	0	0
ENSMUSG00000113167	'CT025710.1	38	41	18	19	10	8
ENSMUSG00000113168	'Gm7614	0	0	0	0	0	0
ENSMUSG00000113169	'Gm6171	0	0	0	0	0	0
ENSMUSG00000113170	'Gm36839	14	9	44	31	8	21
ENSMUSG00000113171	'AC113441.1	0	0	0	0	0	0
ENSMUSG00000113172	'CT025645.1	0	0	0	0	0	0
ENSMUSG00000113173	'AC192334.1	0	0	0	0	0	0
ENSMUSG00000113174	'Gm9292	2	0	0	2	0	5
ENSMUSG00000113175	'Gm9973	0	0	0	0	0	0
ENSMUSG00000113177	'Gm7214	0	0	0	0	0	0
ENSMUSG00000113178	'Mylf-ps	0	0	4	0	0	7
ENSMUSG00000113179	'1700030L22Rik	0	0	0	0	0	0
ENSMUSG00000113180	'Gm46998	0	0	0	0	0	0
ENSMUSG00000113181	'AC157571.1	0	0	0	0	0	0
ENSMUSG00000113182	'Gm20102	0	0	0	0	0	0
ENSMUSG00000113183	'AC153143.1	0	0	1	0	0	0
ENSMUSG00000113184	'AC125351.1	414	405	229	96	180	80
ENSMUSG00000113185	'AC124687.2	0	0	0	0	0	0
ENSMUSG00000113186	'A330076C08Rik	16	14	30	3	8	18
ENSMUSG00000113187	'Gm5955	0	0	0	0	0	0
ENSMUSG00000113188	'Gm35638	1	0	0	1	0	8
ENSMUSG00000113189	'B020018J22Rik	0	1	0	0	0	0
ENSMUSG00000113190	'AC099934.4	1	0	0	0	0	4
ENSMUSG00000113191	'AC173115.1	0	0	0	0	0	0
ENSMUSG00000113192	'Gm18032	1	0	0	2	0	0
ENSMUSG00000113193	'Gm40576	5	7	5	0	0	9
ENSMUSG00000113194	'AC140344.1	0	0	0	0	0	0
ENSMUSG00000113195	'AC123705.1	0	0	0	0	0	0
ENSMUSG00000113196	'AC159193.2	1	0	0	0	0	0
ENSMUSG00000113197	'CT030170.1	0	0	0	0	0	0
ENSMUSG00000113198	'Gm6988	6	9	44	10	11	24
ENSMUSG00000113199	'Gm9229	0	0	0	0	0	0
ENSMUSG00000113200	'AC153152.1	1	0	0	0	0	0
ENSMUSG00000113201	'Gm21936	0	0	0	0	0	0
ENSMUSG00000113202	'AC155305.1	0	0	0	0	0	0
ENSMUSG00000113203	'CT009757.1	0	0	0	0	0	0
ENSMUSG00000113204	'Gm46430	185	211	256	229	176	176
ENSMUSG00000113205	'AC130829.2	0	0	0	0	0	0
ENSMUSG00000113206	'Gm3742	0	0	0	0	0	0
ENSMUSG00000113207	'Cbx3-ps5	0	0	0	0	0	0
ENSMUSG00000113208	'AC155634.2	0	0	0	0	0	0
ENSMUSG00000113209	'1700081N11Rik	3	3	12	0	0	0
ENSMUSG00000113210	'4930474N09Rik	0	0	0	0	0	0
ENSMUSG00000113211	'4921525O09Rik	0	1	3	0	0	2
ENSMUSG00000113212	'CT009718.3	0	3	2	0	0	0
ENSMUSG00000113213	'Gm19540	0	0	0	0	0	0
ENSMUSG00000113214	'AC166056.1	0	0	0	0	0	0
ENSMUSG00000113215	'Gm18749	0	0	0	0	0	0
ENSMUSG00000113216	'Gm40841	219	235	205	118	74	82
ENSMUSG00000113217	'AC141642.1	0	0	0	0	0	0
ENSMUSG00000113218	'4933409F18Rik	0	0	0	0	0	0
ENSMUSG00000113219	'Gm17890	0	0	0	0	0	0
ENSMUSG00000113220	'Gm35208	0	0	0	0	0	0
ENSMUSG00000113221	'Gm18880	0	0	0	0	0	0
ENSMUSG00000113222	'AC159622.1	4	2	12	2	1	3
ENSMUSG00000113223	'AC160931.2	0	0	0	0	0	0
ENSMUSG00000113224	'AC154742.1	0	0	0	0	0	0
ENSMUSG00000113225	'Gm36074	0	0	0	0	0	0
ENSMUSG00000113226	'CT009765.1	0	1	0	0	0	0
ENSMUSG00000113227	'4933433N18Rik	0	0	0	0	0	0
ENSMUSG00000113228	'4930471E15Rik	0	0	0	0	0	0
ENSMUSG00000113229	'Gm18442	0	0	0	0	0	0
ENSMUSG00000113230	'AC126685.1	0	0	0	0	0	0
ENSMUSG00000113231	'Gm5189	0	0	0	0	0	0
ENSMUSG00000113232	'AC156560.2	0	0	0	0	0	0
ENSMUSG00000113233	'Gm31063	0	0	0	0	0	0
ENSMUSG00000113234	'CT030170.2	0	0	1	1	1	4
ENSMUSG00000113235	'AC159293.1	0	0	0	0	0	0
ENSMUSG00000113236	'Gm40548	0	3	1	2	0	0
ENSMUSG00000113237	'Gm6109	0	0	0	0	0	0
ENSMUSG00000113238	'AC154552.2	1	2	0	0	0	1
ENSMUSG00000113239	'Gm18388	0	0	0	0	0	0
ENSMUSG00000113240	'AC126799.1	2	0	0	0	0	2
ENSMUSG00000113241	'CT010465.1	6	5	3	3	0	2
ENSMUSG00000113242	'AC166358.3	0	0	0	0	0	0
ENSMUSG00000113243	'Gm36525	0	0	0	0	0	0
ENSMUSG00000113244	'Gm31218	15	19	14	5	2	4
ENSMUSG00000113245	'AC124732.1	1	0	0	0	0	0
ENSMUSG00000113246	'Gm36752	0	0	0	0	0	0
ENSMUSG00000113247	'Gm30155	0	0	0	0	0	0
ENSMUSG00000113248	'Gm18338	0	0	0	0	0	0
ENSMUSG00000113249	'Gm33312	0	0	0	0	0	0
ENSMUSG00000113250	'AC123705.2	0	0	0	0	0	0
ENSMUSG00000113251	'Gm18363	0	0	0	0	0	0
ENSMUSG00000113252	'Gm33489	0	0	0	0	0	6
ENSMUSG00000113253	'AC173345.2	0	0	0	0	0	0
ENSMUSG00000113254	'Gm272	0	0	0	0	0	0
ENSMUSG00000113255	'AC123954.1	11	32	42	19	8	12
ENSMUSG00000113256	'CT033774.2	0	0	0	0	0	0
ENSMUSG00000113257	'Gm30409	0	0	0	0	0	0
ENSMUSG00000113258	'Gm7446	1	0	0	3	1	0
ENSMUSG00000113259	'Gm35190	1	0	0	1	0	2
ENSMUSG00000113260	'Gm19428	0	0	0	0	0	0
ENSMUSG00000113261	'AC153132.1	0	0	0	0	0	0
ENSMUSG00000113262	'Dohh	4	3	0	1	0	9
ENSMUSG00000113263	'Gm4811	4	2	0	3	0	0
ENSMUSG00000113264	'Gm19095	0	0	0	0	0	0
ENSMUSG00000113265	'Gm30198	0	0	0	0	0	0
ENSMUSG00000113266	'Gm19563	0	0	0	0	0	0
ENSMUSG00000113267	'AC161180.2	1	0	0	0	0	0
ENSMUSG00000113268	'4930477G07Rik	0	0	0	0	0	0
ENSMUSG00000113269	'AC131329.1	0	0	0	0	0	0
ENSMUSG00000113270	'AC159203.1	0	0	0	0	0	0
ENSMUSG00000113271	'Gm40653	0	0	0	0	0	0
ENSMUSG00000113272	'Gm34809	0	0	0	0	0	0
ENSMUSG00000113273	'CT033783.2	0	0	0	0	0	0
ENSMUSG00000113274	'Gm41002	0	0	0	0	0	0
ENSMUSG00000113275	'Tubb2a-ps2	1	3	0	5	0	1
ENSMUSG00000113276	'Gm33630	0	1	0	0	0	0
ENSMUSG00000113277	'Gm18116	0	0	0	0	0	0
ENSMUSG00000113278	'Gm33016	1	0	3	0	0	0
ENSMUSG00000113279	'CT009718.4	0	0	0	0	0	0
ENSMUSG00000113280	'Gm21559	2	0	0	0	0	0
ENSMUSG00000113281	'Gm11360	0	0	0	0	0	0
ENSMUSG00000113282	'Gm20368	3	0	0	1	0	0
ENSMUSG00000113283	'Gm35890	0	0	2	0	0	0
ENSMUSG00000113284	'AC161052.1	0	0	0	0	0	0
ENSMUSG00000113285	'AC102569.1	0	0	0	0	0	0
ENSMUSG00000113286	'AC211878.3	0	0	0	0	0	0
ENSMUSG00000113287	'Gm40853	0	0	0	0	0	0
ENSMUSG00000113288	'AC164164.1	46	46	28	5	13	8
ENSMUSG00000113289	'AC166341.3	0	0	0	0	0	0
ENSMUSG00000113290	'A530058O07Rik	0	0	0	0	0	0
ENSMUSG00000113291	'Gm19001	0	0	0	0	0	0
ENSMUSG00000113292	'Gm18413	0	0	0	0	0	0
ENSMUSG00000113293	'AC164424.3	0	0	0	0	0	0
ENSMUSG00000113294	'AC154636.1	21	19	21	5	13	1
ENSMUSG00000113295	'CT030657.1	0	0	0	0	0	0
ENSMUSG00000113296	'AC166358.4	0	0	0	0	0	0
ENSMUSG00000113297	'Rpl17-ps6	0	0	0	0	0	0
ENSMUSG00000113298	'AC159632.1	0	0	0	0	0	0
ENSMUSG00000113299	'Gm35618	4	13	13	2	5	4
ENSMUSG00000113300	'AC127242.1	0	0	0	0	0	0
ENSMUSG00000113301	'AC192616.1	0	0	0	0	0	0
ENSMUSG00000113302	'Gm32219	7	18	15	7	0	19
ENSMUSG00000113303	'4930423D22Rik	5	1	4	5	1	3
ENSMUSG00000113304	'AC105950.2	0	0	0	0	0	0
ENSMUSG00000113305	'AC138401.2	0	0	0	0	0	0
ENSMUSG00000113306	'Mif-ps7	0	0	0	0	0	0
ENSMUSG00000113307	'AC124772.1	0	0	0	0	0	0
ENSMUSG00000113308	'CT030166.3	0	0	0	0	0	0
ENSMUSG00000113309	'AC173210.1	75	67	74	23	18	60
ENSMUSG00000113310	'CT009546.1	0	0	0	0	0	0
ENSMUSG00000113311	'CT009486.1	1	1	3	0	5	0
ENSMUSG00000113312	'AC122194.1	0	0	0	0	0	0
ENSMUSG00000113313	'Gm32036	1	1	5	1	2	0
ENSMUSG00000113314	'Gm2721	5	7	8	0	0	0
ENSMUSG00000113315	'Gm8227	1	0	1	0	0	0
ENSMUSG00000113316	'AC153646.1	0	0	0	0	0	0
ENSMUSG00000113317	'AC159641.1	0	1	0	0	0	0
ENSMUSG00000113318	'Gm18113	9	15	9	1	0	1
ENSMUSG00000113319	'Gm9628	0	0	0	0	0	0
ENSMUSG00000113320	'AC147256.1	1	1	0	0	0	0
ENSMUSG00000113321	'Gm8075	0	0	1	0	0	0
ENSMUSG00000113322	'AC121504.1	0	0	0	0	0	0
ENSMUSG00000113323	'AC126554.1	0	0	0	0	0	0
ENSMUSG00000113324	'AC122371.1	0	0	0	0	0	0
ENSMUSG00000113325	'CT010449.1	0	0	0	0	0	0
ENSMUSG00000113326	'CT009757.2	0	0	0	0	0	0
ENSMUSG00000113327	'AC164086.1	0	0	0	0	0	0
ENSMUSG00000113328	'AC154347.1	81	70	69	0	0	5
ENSMUSG00000113329	'4930555G21Rik	0	0	0	0	0	0
ENSMUSG00000113330	'Gm34237	6	10	6	1	8	0
ENSMUSG00000113331	'3110009F21Rik	0	0	1	0	0	0
ENSMUSG00000113332	'AC134254.3	0	0	0	0	0	0
ENSMUSG00000113333	'Gm19011	0	0	0	0	0	0
ENSMUSG00000113334	'D030007L05Rik	0	0	1	0	0	0
ENSMUSG00000113335	'AC166349.1	1	2	0	0	0	3
ENSMUSG00000113336	'Gm16497	4	0	1	1	0	0
ENSMUSG00000113337	'Gm19220	0	0	0	0	0	0
ENSMUSG00000113338	'A530046M15Rik	0	0	0	0	0	0
ENSMUSG00000113339	'Gm17915	0	0	0	0	0	0
ENSMUSG00000113340	'Gm7695	0	0	0	0	0	0
ENSMUSG00000113341	'9430031K09Rik	0	0	0	0	0	0
ENSMUSG00000113342	'AA414992	33	28	15	8	15	16
ENSMUSG00000113343	'Gm34923	1	0	0	0	0	0
ENSMUSG00000113344	'AC163041.1	0	0	0	0	0	0
ENSMUSG00000113345	'AC092710.1	0	0	0	0	0	0
ENSMUSG00000113346	'Eprn	0	0	0	1	0	0
ENSMUSG00000113347	'CT572985.2	0	0	0	0	0	0
ENSMUSG00000113348	'Gm8607	0	0	0	0	0	0
ENSMUSG00000113349	'AC132336.1	0	0	0	0	0	0
ENSMUSG00000113350	'Vmn2r-ps102	0	0	0	0	0	0
ENSMUSG00000113351	'AC154851.1	0	0	0	0	0	0
ENSMUSG00000113352	'Gm34639	0	0	0	0	0	0
ENSMUSG00000113353	'Gm18878	0	0	0	0	0	0
ENSMUSG00000113354	'Gm20789	0	0	0	0	0	0
ENSMUSG00000113355	'AC133934.1	0	0	0	0	0	0
ENSMUSG00000113356	'AC166358.5	0	0	0	0	0	0
ENSMUSG00000113357	'Gm19195	0	0	0	0	0	0
ENSMUSG00000113358	'1700112M02Rik	0	0	0	0	0	0
ENSMUSG00000113359	'AC159263.1	0	0	0	0	0	0
ENSMUSG00000113360	'CT030242.3	0	0	0	0	0	0
ENSMUSG00000113361	'AC152827.1	19	20	34	15	2	7
ENSMUSG00000113362	'Gm40557	26	24	17	8	20	10
ENSMUSG00000113363	'AC127270.1	0	0	0	0	0	0
ENSMUSG00000113364	'AC122924.1	0	0	0	0	0	0
ENSMUSG00000113365	'CT571266.1	0	0	0	0	0	0
ENSMUSG00000113366	'AL450321.1	0	0	0	0	0	0
ENSMUSG00000113367	'AC154198.1	0	0	0	0	0	0
ENSMUSG00000113368	'Gm10054	1	1	0	5	0	0
ENSMUSG00000113369	'AC102689.1	0	0	0	1	0	0
ENSMUSG00000113370	'Gm46348	0	0	0	0	0	0
ENSMUSG00000113371	'CT030187.1	0	0	0	0	0	0
ENSMUSG00000113372	'Gm18624	0	0	0	0	0	0
ENSMUSG00000113373	'Jakmip1	0	0	0	0	0	0
ENSMUSG00000113374	'Gm33654	0	0	0	0	0	0
ENSMUSG00000113375	'CT025645.2	0	0	0	0	0	0
ENSMUSG00000113376	'CT485612.1	0	0	0	0	0	0
ENSMUSG00000113377	'AC238676.1	0	0	0	0	0	0
ENSMUSG00000113378	'AC163621.1	0	0	0	0	0	0
ENSMUSG00000113379	'Gm46436	3	0	0	0	0	0
ENSMUSG00000113380	'AC122465.1	0	0	0	0	0	0
ENSMUSG00000113381	'Vmn2r-ps97	0	0	0	0	0	0
ENSMUSG00000113382	'CT033781.2	0	0	0	0	0	0
ENSMUSG00000113383	'AC154347.2	0	0	0	0	0	0
ENSMUSG00000113384	'AC140285.1	0	0	0	0	0	0
ENSMUSG00000113385	'AC101875.1	0	0	0	0	0	0
ENSMUSG00000113386	'AC154903.1	0	0	0	0	0	0
ENSMUSG00000113387	'AC162181.1	0	1	1	0	0	0
ENSMUSG00000113388	'AC192616.2	0	0	0	0	0	0
ENSMUSG00000113389	'Gm9512	1	2	3	2	2	1
ENSMUSG00000113390	'Gm32635	1	1	0	3	3	3
ENSMUSG00000113391	'AC132433.1	2	1	1	0	0	0
ENSMUSG00000113392	'Gm36262	0	0	0	0	0	0
ENSMUSG00000113393	'AC162910.1	0	0	0	0	0	0
ENSMUSG00000113394	'CT033781.3	0	0	0	0	0	0
ENSMUSG00000113395	'AC160130.1	0	0	0	0	0	0
ENSMUSG00000113396	'Gm33467	1	0	1	0	0	0
ENSMUSG00000113397	'Gm9194	0	0	0	0	0	0
ENSMUSG00000113398	'Gm5194	0	1	0	0	0	0
ENSMUSG00000113399	'CT010575.2	0	0	0	0	0	0
ENSMUSG00000113400	'Gm8605	0	0	0	0	0	0
ENSMUSG00000113401	'Gm18247	0	0	0	0	0	0
ENSMUSG00000113402	'Gm40848	0	0	0	0	0	0
ENSMUSG00000113403	'Gm9315	0	1	0	2	0	0
ENSMUSG00000113404	'AC164441.2	1	1	5	0	0	0
ENSMUSG00000113405	'Gm4935	0	0	0	1	0	0
ENSMUSG00000113406	'Gm7762	0	3	0	0	0	0
ENSMUSG00000113407	'AC125543.3	0	0	0	0	0	0
ENSMUSG00000113408	'AC124739.2	0	0	0	0	0	0
ENSMUSG00000113409	'Gm8288	0	0	1	1	0	0
ENSMUSG00000113410	'Gm20043	0	0	0	0	0	0
ENSMUSG00000113411	'AC134254.4	0	0	0	0	0	0
ENSMUSG00000113412	'Gm5191	3	1	2	0	8	0
ENSMUSG00000113413	'Gm21941	0	0	0	0	0	0
ENSMUSG00000113414	'Gm18504	0	0	0	0	0	0
ENSMUSG00000113415	'Gm3234	0	1	0	0	0	0
ENSMUSG00000113416	'CT030170.3	3	3	0	1	1	1
ENSMUSG00000113417	'AC153663.1	0	0	0	0	0	0
ENSMUSG00000113418	'AL590503.1	0	0	0	0	0	0
ENSMUSG00000113419	'Gm5789	1	0	0	0	0	0
ENSMUSG00000113420	'Gm7242	0	0	0	0	0	0
ENSMUSG00000113421	'Gm4166	0	0	0	0	0	0
ENSMUSG00000113422	'AC124356.1	0	0	0	0	0	0
ENSMUSG00000113423	'Gm3791	0	0	0	0	0	0
ENSMUSG00000113424	'AL607131.1	1	3	3	1	0	0
ENSMUSG00000113425	'AC159813.1	27	11	6	0	0	0
ENSMUSG00000113426	'Gm6056	0	0	0	0	0	0
ENSMUSG00000113427	'AC163040.1	21	19	7	2	6	5
ENSMUSG00000113428	'Gm7664	2	0	5	0	0	0
ENSMUSG00000113429	'Gm20063	127	109	136	40	19	34
ENSMUSG00000113430	'AC129019.1	0	0	0	0	0	0
ENSMUSG00000113431	'Gm6722	1	0	1	0	1	0
ENSMUSG00000113432	'AC154828.2	14	21	20	10	12	15
ENSMUSG00000113433	'AC124510.1	0	0	1	0	0	0
ENSMUSG00000113434	'3200001D21Rik	0	0	0	0	0	0
ENSMUSG00000113435	'Gm19441	0	0	0	0	0	0
ENSMUSG00000113436	'CT030157.1	0	0	0	0	0	0
ENSMUSG00000113437	'AC162934.1	0	0	0	0	0	0
ENSMUSG00000113438	'AC124826.1	0	0	0	0	0	0
ENSMUSG00000113439	'AC165157.2	0	0	0	0	0	0
ENSMUSG00000113440	'Gm46404	40	27	51	19	9	27
ENSMUSG00000113441	'Gm40438	0	0	2	0	2	1
ENSMUSG00000113442	'AC159885.1	0	0	0	0	0	0
ENSMUSG00000113443	'AC165157.3	0	0	0	0	0	0
ENSMUSG00000113444	'AC122465.2	0	0	0	0	0	0
ENSMUSG00000113445	'AC122465.3	0	0	0	0	0	0
ENSMUSG00000113446	'AC154521.1	0	0	0	0	0	0
ENSMUSG00000113447	'AC159312.1	0	0	1	0	0	0
ENSMUSG00000113448	'Gm7042	0	0	0	0	0	0
ENSMUSG00000113449	'AL589737.1	0	0	0	0	0	0
ENSMUSG00000113450	'Zfp935	52	44	50	39	35	55
ENSMUSG00000113451	'AC153662.1	0	0	0	0	0	0
ENSMUSG00000113452	'Gm18616	0	0	0	0	0	0
ENSMUSG00000113453	'Gm30709	0	0	0	0	0	0
ENSMUSG00000113454	'AC167364.1	0	1	2	0	0	0
ENSMUSG00000113455	'AC131743.2	0	0	0	0	0	0
ENSMUSG00000113456	'Gm30738	0	0	0	0	0	0
ENSMUSG00000113457	'AC124687.3	0	0	0	0	0	0
ENSMUSG00000113458	'Gm33684	0	0	0	0	0	0
ENSMUSG00000113459	'Gm30655	4	4	2	0	0	0
ENSMUSG00000113460	'AC134596.1	0	0	0	0	0	0
ENSMUSG00000113461	'AC164117.1	0	0	0	0	0	0
ENSMUSG00000113462	'AC163357.1	0	0	2	1	0	0
ENSMUSG00000113463	'4930520P13Rik	0	0	0	0	0	0
ENSMUSG00000113464	'AC117240.2	0	0	0	0	0	0
ENSMUSG00000113465	'Gm40271	0	0	0	0	0	0
ENSMUSG00000113466	'AC124732.2	0	0	0	0	0	0
ENSMUSG00000113467	'AC138767.1	2	2	0	0	0	0
ENSMUSG00000113468	'AC116589.3	0	0	0	0	0	0
ENSMUSG00000113469	'Gm7065	0	0	2	0	0	0
ENSMUSG00000113470	'4930448F12Rik	0	0	0	0	0	0
ENSMUSG00000113471	'CT030657.2	0	0	0	0	0	0
ENSMUSG00000113472	'CT009757.3	0	0	0	0	0	0
ENSMUSG00000113473	'Gm7045	7	1	8	0	2	0
ENSMUSG00000113474	'AC126554.2	0	0	2	0	0	0
ENSMUSG00000113475	'AC133183.1	0	0	0	0	0	0
ENSMUSG00000113476	'AC154517.2	0	0	0	0	0	0
ENSMUSG00000113477	'Gm45965	0	0	0	0	0	0
ENSMUSG00000113478	'Gm18405	0	0	0	0	0	0
ENSMUSG00000113479	'AC068459.1	0	0	0	0	0	0
ENSMUSG00000113480	'AC162934.2	0	0	0	0	0	0
ENSMUSG00000113481	'CT954323.2	0	0	0	0	0	0
ENSMUSG00000113482	'AC116589.4	0	0	0	0	0	0
ENSMUSG00000113483	'AC154816.2	0	0	0	0	0	0
ENSMUSG00000113484	'AC132344.1	1	0	0	0	0	0
ENSMUSG00000113485	'AC154266.1	0	0	0	0	0	0
ENSMUSG00000113486	'AC122484.1	0	0	0	0	0	0
ENSMUSG00000113487	'AC153662.2	0	0	0	0	0	0
ENSMUSG00000113488	'AC159244.2	0	0	0	0	0	0
ENSMUSG00000113489	'Gm16381	0	0	0	0	0	0
ENSMUSG00000113490	'Gm18620	0	0	0	0	0	0
ENSMUSG00000113491	'Gm19221	4	2	3	1	0	0
ENSMUSG00000113492	'AC159261.1	0	2	0	0	0	0
ENSMUSG00000113493	'Gm7441	0	1	1	0	0	3
ENSMUSG00000113494	'AC148334.1	0	0	0	0	0	0
ENSMUSG00000113495	'Gm19792	2	12	6	3	0	5
ENSMUSG00000113496	'Gm6575	0	0	0	0	0	0
ENSMUSG00000113497	'Gm18030	0	0	0	0	0	0
ENSMUSG00000113498	'Gm4036	0	0	0	0	0	0
ENSMUSG00000113499	'Gm18500	0	0	0	0	0	0
ENSMUSG00000113500	'AC154552.3	0	0	0	0	0	0
ENSMUSG00000113501	'Gm18940	0	1	0	0	0	0
ENSMUSG00000113502	'AC158115.1	0	0	1	0	0	0
ENSMUSG00000113503	'AC124510.2	0	0	0	0	0	0
ENSMUSG00000113504	'Selenok-ps5	0	1	0	3	0	2
ENSMUSG00000113505	'AC154482.1	2	4	1	0	0	0
ENSMUSG00000113506	'AC166358.6	0	1	0	1	5	1
ENSMUSG00000113507	'CT010456.1	0	0	0	0	0	0
ENSMUSG00000113508	'Gm9742	0	0	0	0	0	0
ENSMUSG00000113509	'Gm19009	0	0	0	0	0	0
ENSMUSG00000113510	'Gm7239	0	0	0	0	0	0
ENSMUSG00000113511	'Gm19046	4	5	5	0	0	0
ENSMUSG00000113512	'Gm9063	0	0	1	0	0	1
ENSMUSG00000113513	'Gm19118	0	0	0	0	0	0
ENSMUSG00000113514	'Gm18960	0	0	0	0	0	0
ENSMUSG00000113515	'AL645745.1	35	44	24	34	40	76
ENSMUSG00000113516	'AC167364.2	0	0	0	0	0	0
ENSMUSG00000113517	'AC122840.1	0	0	0	0	0	1
ENSMUSG00000113518	'AC158523.1	0	0	0	0	0	0
ENSMUSG00000113519	'AC073562.1	0	0	0	0	0	0
ENSMUSG00000113520	'Gm4257	0	0	0	0	0	0
ENSMUSG00000113521	'Gm29787	1	1	0	0	0	3
ENSMUSG00000113522	'AC154472.1	0	0	0	0	0	0
ENSMUSG00000113523	'AC154481.2	0	0	0	0	0	0
ENSMUSG00000113524	'AC156568.1	0	0	0	0	4	0
ENSMUSG00000113526	'AC155269.1	0	0	0	0	0	0
ENSMUSG00000113527	'AC104832.1	9	18	18	5	3	18
ENSMUSG00000113528	'Gm32699	52	34	60	11	18	11
ENSMUSG00000113529	'AC159649.2	69	72	63	49	28	40
ENSMUSG00000113530	'Gm8672	0	0	0	0	0	0
ENSMUSG00000113531	'Gm2915	0	0	0	0	0	0
ENSMUSG00000113532	'AC156037.1	0	0	0	0	0	0
ENSMUSG00000113533	'Gm46992	0	0	0	0	0	0
ENSMUSG00000113534	'Gm19163	0	0	0	0	0	0
ENSMUSG00000113535	'AU015791	0	0	0	0	0	0
ENSMUSG00000113536	'CT030170.4	84	94	80	41	43	57
ENSMUSG00000113537	'AC144543.1	1	0	4	0	0	0
ENSMUSG00000113538	'CT572991.1	0	0	0	0	0	0
ENSMUSG00000113539	'AC120383.1	0	0	0	0	0	0
ENSMUSG00000113540	'AC160931.3	0	0	0	0	0	0
ENSMUSG00000113541	'AC238676.2	0	0	0	0	0	0
ENSMUSG00000113542	'Gm19154	0	0	0	0	0	0
ENSMUSG00000113543	'Gm36264	0	0	0	0	0	0
ENSMUSG00000113544	'4833405L11Rik	0	0	0	1	0	0
ENSMUSG00000113545	'AC173481.1	0	0	0	0	0	0
ENSMUSG00000113546	'Gm18441	0	0	0	0	0	0
ENSMUSG00000113547	'Gm46389	0	0	0	0	0	0
ENSMUSG00000113548	'Gm34047	0	0	0	0	0	0
ENSMUSG00000113549	'Gm7739	0	0	0	0	0	0
ENSMUSG00000113550	'Gm29687	0	1	0	0	0	0
ENSMUSG00000113551	'Gm7768	0	0	0	0	0	0
ENSMUSG00000113552	'AC166341.4	0	0	0	0	0	0
ENSMUSG00000113553	'Gm40932	0	1	1	0	0	0
ENSMUSG00000113554	'Gm36758	0	0	0	0	0	0
ENSMUSG00000113555	'Gm10095	31	27	81	42	14	26
ENSMUSG00000113556	'CT030170.5	0	0	0	0	0	0
ENSMUSG00000113557	'AC153143.2	0	0	0	0	0	0
ENSMUSG00000113558	'AC104834.1	0	0	0	3	0	0
ENSMUSG00000113559	'Gm40987	0	0	0	0	0	0
ENSMUSG00000113560	'AC125190.2	0	0	1	0	0	0
ENSMUSG00000113561	'Gm19176	0	0	0	0	0	0
ENSMUSG00000113562	'CT009764.1	0	0	0	0	0	0
ENSMUSG00000113563	'Gm2492	1	0	0	0	0	0
ENSMUSG00000113564	'CT030687.1	0	0	0	0	0	0
ENSMUSG00000113565	'Cbx3-ps2	0	0	0	0	0	0
ENSMUSG00000113566	'Gm40977	4	0	8	1	0	0
ENSMUSG00000113567	'Gm32300	0	0	0	0	0	0
ENSMUSG00000113568	'Gm46369	0	0	2	0	0	0
ENSMUSG00000113569	'AC134917.1	1	0	0	0	0	0
ENSMUSG00000113570	'Gm5953	11	3	7	2	6	7
ENSMUSG00000113571	'AC122314.1	0	1	0	0	0	0
ENSMUSG00000113572	'Gm7959	0	0	0	0	0	0
ENSMUSG00000113573	'AU017674	0	0	0	0	0	0
ENSMUSG00000113574	'AC134917.2	0	0	0	0	0	0
ENSMUSG00000113575	'A930023M06Rik	0	0	1	0	0	0
ENSMUSG00000113576	'AC163721.1	0	0	0	0	0	0
ENSMUSG00000113577	'Gm19238	0	0	0	0	0	0
ENSMUSG00000113578	'CT030260.1	0	0	0	0	0	0
ENSMUSG00000113579	'AC122327.2	0	0	0	0	0	0
ENSMUSG00000113580	'AC159635.1	0	0	2	0	0	0
ENSMUSG00000113581	'AL591207.1	1	0	1	0	0	0
ENSMUSG00000113582	'Gm33929	0	1	0	0	0	0
ENSMUSG00000113583	'Gm10264	0	0	0	0	0	0
ENSMUSG00000113584	'Gm46355	0	0	0	0	0	0
ENSMUSG00000113585	'Gm19605	21	23	15	29	1	7
ENSMUSG00000113586	'CT025611.1	1	0	0	3	8	0
ENSMUSG00000113587	'Gm36287	3	2	0	0	1	1
ENSMUSG00000113588	'AC133079.1	0	0	0	0	0	0
ENSMUSG00000113589	'AC124732.3	0	0	0	1	1	0
ENSMUSG00000113590	'AC154282.1	0	0	0	0	0	0
ENSMUSG00000113591	'4930447K03Rik	4	0	2	1	0	0
ENSMUSG00000113592	'Gm7093	0	0	0	0	0	0
ENSMUSG00000113593	'Zp4-ps	0	0	0	0	0	0
ENSMUSG00000113594	'Gm4052	0	0	0	0	0	0
ENSMUSG00000113595	'Gm35514	0	0	0	0	0	0
ENSMUSG00000113596	'AC158536.1	0	0	0	0	0	0
ENSMUSG00000113597	'AC153152.2	0	0	0	0	0	0
ENSMUSG00000113598	'AC123043.1	0	0	0	4	0	0
ENSMUSG00000113599	'9530014B07Rik	0	0	0	0	0	0
ENSMUSG00000113600	'Gm7868	0	0	6	8	1	7
ENSMUSG00000113601	'CT030185.2	0	0	2	0	0	0
ENSMUSG00000113602	'Gm5653	0	0	0	0	0	0
ENSMUSG00000113603	'CT030159.1	0	0	0	0	0	0
ENSMUSG00000113604	'Gm19786	0	0	0	0	0	0
ENSMUSG00000113605	'4930425K24Rik	0	0	0	0	0	0
ENSMUSG00000113606	'AC125543.4	1	0	0	0	0	0
ENSMUSG00000113607	'AC150661.2	0	0	0	0	0	0
ENSMUSG00000113608	'AC157494.1	0	0	0	0	0	0
ENSMUSG00000113609	'CT025616.1	0	0	0	0	0	0
ENSMUSG00000113610	'AC125409.3	0	0	0	0	0	0
ENSMUSG00000113611	'AC162801.1	0	0	0	5	0	0
ENSMUSG00000113612	'AC154636.2	0	0	0	0	0	0
ENSMUSG00000113613	'Gm40893	4	5	8	2	0	0
ENSMUSG00000113614	'AC126554.3	0	0	0	0	0	0
ENSMUSG00000113615	'AC124687.4	0	0	0	0	0	0
ENSMUSG00000113616	'Gm45941	0	0	0	0	0	0
ENSMUSG00000113617	'Gm8655	0	0	1	0	0	0
ENSMUSG00000113618	'AC116589.5	0	0	0	0	0	0
ENSMUSG00000113619	'AC154635.1	0	0	0	0	0	0
ENSMUSG00000113620	'7420701I03Rik	0	0	0	0	0	0
ENSMUSG00000113621	'2900060N12Rik	100	79	111	70	59	79
ENSMUSG00000113622	'AC124484.1	0	0	0	0	0	0
ENSMUSG00000113623	'AC122357.1	10	10	25	6	0	27
ENSMUSG00000113624	'Gm18879	0	0	0	0	0	0
ENSMUSG00000113625	'Gm3379	0	0	6	2	6	2
ENSMUSG00000113626	'Gm7240	20	27	16	9	14	1
ENSMUSG00000113627	'Gm32526	0	0	0	0	0	0
ENSMUSG00000113628	'1700020D12Rik	0	0	0	0	0	0
ENSMUSG00000113629	'AC159622.2	0	0	2	5	3	0
ENSMUSG00000113630	'4930404H11Rik	0	0	3	0	0	0
ENSMUSG00000113631	'AC171003.1	0	0	0	0	0	0
ENSMUSG00000113632	'AC153794.2	12	6	4	5	1	3
ENSMUSG00000113633	'Gm29689	0	0	0	0	0	0
ENSMUSG00000113634	'Gm36756	0	0	0	0	0	0
ENSMUSG00000113635	'AC122371.2	0	0	0	0	0	0
ENSMUSG00000113636	'Gm8616	0	1	3	0	0	0
ENSMUSG00000113637	'Gm7049	12	6	17	10	17	5
ENSMUSG00000113638	'Gm9289	0	0	0	0	0	0
ENSMUSG00000113639	'Gm20288	0	0	0	0	0	0
ENSMUSG00000113640	'Adat3	0	0	0	0	0	0
ENSMUSG00000113641	'AC116589.6	0	0	0	0	0	0
ENSMUSG00000113642	'CT030170.6	3	5	7	18	19	22
ENSMUSG00000113643	'Gm40598	1	0	0	0	0	0
ENSMUSG00000113644	'4930448C13Rik	0	0	0	0	0	0
ENSMUSG00000113645	'AC161117.1	0	0	0	2	0	0
ENSMUSG00000113646	'Gm46313	0	0	0	0	0	0
ENSMUSG00000113647	'AC131739.1	16	18	28	14	15	7
ENSMUSG00000113648	'AC120540.1	0	0	0	0	0	0
ENSMUSG00000113649	'AC124183.1	0	0	0	0	0	0
ENSMUSG00000113650	'AC153144.1	4	3	1	0	0	0
ENSMUSG00000113651	'Gm4900	8	1	7	0	3	1
ENSMUSG00000113652	'4930518P08Rik	0	0	0	0	0	0
ENSMUSG00000113653	'AC192334.2	0	0	0	0	0	0
ENSMUSG00000113654	'Gm30893	8	8	9	2	3	0
ENSMUSG00000113655	'AC132237.2	0	0	0	0	0	0
ENSMUSG00000113656	'AC124516.2	4	1	5	0	0	0
ENSMUSG00000113657	'Gm17821	0	0	0	0	0	0
ENSMUSG00000113658	'Gm46993	0	0	0	0	0	0
ENSMUSG00000113659	'AC163041.2	0	0	0	0	0	0
ENSMUSG00000113660	'Gm5626	0	0	0	0	0	5
ENSMUSG00000113661	'AC116589.7	0	0	0	0	0	0
ENSMUSG00000113662	'Gm35558	88	100	64	49	60	36
ENSMUSG00000113663	'AC156645.1	0	0	0	0	0	0
ENSMUSG00000113664	'AC139382.1	0	0	0	0	0	0
ENSMUSG00000113665	'CT009757.4	0	0	0	0	0	0
ENSMUSG00000113666	'Gm35725	14	8	9	5	5	7
ENSMUSG00000113667	'AC122840.2	0	0	0	0	0	0
ENSMUSG00000113668	'AC122295.1	0	0	0	0	0	0
ENSMUSG00000113669	'AC163354.1	0	3	0	0	0	0
ENSMUSG00000113670	'AC166341.5	0	0	0	0	0	0
ENSMUSG00000113671	'Gm2233	0	0	0	0	0	0
ENSMUSG00000113672	'Gm34165	0	0	0	0	0	0
ENSMUSG00000113673	'AC127281.1	0	0	0	0	0	0
ENSMUSG00000113674	'Hspe1-ps1	0	0	0	0	0	0
ENSMUSG00000113675	'Gm18259	0	0	0	0	0	0
ENSMUSG00000113676	'Gm18621	0	0	0	0	0	0
ENSMUSG00000113677	'AC079644.2	0	0	0	0	0	0
ENSMUSG00000113678	'Gm6068	0	0	0	0	0	0
ENSMUSG00000113679	'Gm10432	98	101	135	55	43	49
ENSMUSG00000113680	'AC158115.2	0	0	0	0	0	0
ENSMUSG00000113681	'Gm45930	0	0	0	1	0	3
ENSMUSG00000113682	'AC153152.3	0	0	0	0	0	0
ENSMUSG00000113683	'CT030159.2	0	0	0	0	0	0
ENSMUSG00000113684	'AC155805.1	0	0	0	0	0	0
ENSMUSG00000113685	'Gm21038	0	0	0	0	0	0
ENSMUSG00000113686	'Gm19189	0	0	0	0	0	0
ENSMUSG00000113687	'AC123705.3	0	1	8	0	0	0
ENSMUSG00000113688	'A930027P06Rik	6	19	11	5	1	6
ENSMUSG00000113689	'Gm29676	7	13	11	2	0	2
ENSMUSG00000113690	'Gm36501	0	2	1	0	0	0
ENSMUSG00000113691	'Gm38699	0	0	0	0	0	0
ENSMUSG00000113692	'AC132587.1	0	0	0	0	0	0
ENSMUSG00000113693	'AC174776.1	0	0	0	0	0	0
ENSMUSG00000113694	'AC147241.1	2	1	1	5	0	0
ENSMUSG00000113695	'9330159N22Rik	0	0	0	0	0	0
ENSMUSG00000113696	'1700015C15Rik	1	0	0	1	1	0
ENSMUSG00000113697	'CT868720.1	0	0	0	0	0	0
ENSMUSG00000113698	'AC124586.1	0	0	0	0	0	0
ENSMUSG00000113699	'AC149586.1	0	0	0	0	0	0
ENSMUSG00000113700	'AC160114.1	0	0	0	0	0	0
ENSMUSG00000113701	'B230303A05Rik	160	201	311	113	123	113
ENSMUSG00000113702	'Gm35558	10	6	4	4	0	0
ENSMUSG00000113703	'AL645704.1	0	0	0	0	0	0
ENSMUSG00000113704	'Gm27528	0	0	0	0	0	0
ENSMUSG00000113705	'AC238676.3	0	0	0	0	0	0
ENSMUSG00000113706	'AC151982.1	0	0	0	0	0	0
ENSMUSG00000113707	'Gm10457	0	0	0	0	0	0
ENSMUSG00000113708	'AC154382.1	0	0	0	0	0	0
ENSMUSG00000113709	'Hmgb1-ps11	0	0	0	0	0	0
ENSMUSG00000113710	'Gm38577	9	2	3	5	2	0
ENSMUSG00000113711	'Gm9661	0	0	0	0	0	0
ENSMUSG00000113712	'AC144733.1	0	0	0	0	0	0
ENSMUSG00000113713	'AC173345.3	0	0	0	0	0	0
ENSMUSG00000113714	'AC140930.1	0	0	0	0	0	0
ENSMUSG00000113715	'Gm6562	0	0	0	0	0	0
ENSMUSG00000113716	'AC131104.1	0	0	0	0	0	0
ENSMUSG00000113717	'Gm40658	0	0	0	0	0	0
ENSMUSG00000113718	'Gm2645	0	0	0	0	0	0
ENSMUSG00000113719	'Gm9305	0	0	0	0	0	0
ENSMUSG00000113720	'Gm46995	0	0	0	0	0	0
ENSMUSG00000113721	'Gm21051	0	0	0	0	0	0
ENSMUSG00000113722	'Snhg10	18	26	86	42	27	25
ENSMUSG00000113723	'Vmn2r-ps100	0	0	0	0	0	0
ENSMUSG00000113724	'CT030146.1	0	0	0	0	0	0
ENSMUSG00000113725	'AC113441.2	0	0	1	0	0	0
ENSMUSG00000113726	'Gm36099	0	0	0	0	0	0
ENSMUSG00000113727	'AC159239.1	4	1	1	0	0	0
ENSMUSG00000113728	'CT030657.3	0	0	0	0	0	0
ENSMUSG00000113729	'CT030184.2	0	0	0	0	0	0
ENSMUSG00000113730	'AC170597.1	0	0	0	0	0	0
ENSMUSG00000113731	'AC125484.1	0	0	0	0	0	0
ENSMUSG00000113732	'Gm18115	0	0	0	0	0	0
ENSMUSG00000113733	'Gm34785	0	0	0	0	0	0
ENSMUSG00000113734	'AC155236.1	0	0	0	0	0	0
ENSMUSG00000113735	'AC102435.1	0	0	0	0	0	0
ENSMUSG00000113736	'Gm40879	0	0	0	0	0	0
ENSMUSG00000113737	'BB123696	0	0	0	0	0	0
ENSMUSG00000113738	'Gm40910	0	0	0	0	2	0
ENSMUSG00000113739	'AC159622.3	0	0	0	0	0	0
ENSMUSG00000113740	'Gm8598	0	0	0	0	0	0
ENSMUSG00000113741	'AC159635.2	5	8	3	4	8	0
ENSMUSG00000113742	'AC123052.1	0	0	0	0	0	0
ENSMUSG00000113743	'Gm8712	9	4	8	3	2	10
ENSMUSG00000113744	'AC122840.3	0	0	0	0	0	0
ENSMUSG00000113745	'Gm19340	0	0	0	0	0	0
ENSMUSG00000113746	'AC130222.1	2	2	2	1	1	7
ENSMUSG00000113747	'1700105G05Rik	0	0	0	0	0	0
ENSMUSG00000113748	'Gm18628	0	0	0	0	0	0
ENSMUSG00000113749	'Mrto4-ps1	0	0	0	0	0	0
ENSMUSG00000113750	'Gm5628	54	40	29	28	14	26
ENSMUSG00000113751	'Gm9293	0	0	0	3	0	0
ENSMUSG00000113752	'AC159244.3	6	1	0	0	0	0
ENSMUSG00000113753	'Gm5791	7	0	6	13	13	19
ENSMUSG00000113754	'AC146596.1	0	0	0	0	0	0
ENSMUSG00000113755	'Gm46391	0	5	0	0	0	0
ENSMUSG00000113756	'Gm18025	0	0	0	0	0	0
ENSMUSG00000113757	'AC158535.1	3	0	1	0	0	0
ENSMUSG00000113758	'AC122824.1	0	0	0	0	0	0
ENSMUSG00000113759	'AC132239.1	0	0	0	0	0	0
ENSMUSG00000113760	'AC192334.3	0	0	0	0	0	0
ENSMUSG00000113761	'Gm4263	0	0	0	0	0	0
ENSMUSG00000113762	'AC122327.3	0	0	0	0	0	0
ENSMUSG00000113763	'AC125190.3	0	0	0	0	0	0
ENSMUSG00000113764	'CT010456.2	0	0	0	0	0	0
ENSMUSG00000113765	'AC108437.1	0	0	0	0	0	0
ENSMUSG00000113766	'AC167360.1	0	0	0	0	0	0
ENSMUSG00000113767	'AC120540.2	0	0	0	0	0	0
ENSMUSG00000113768	'Gm9237	0	1	0	0	2	0
ENSMUSG00000113769	'5033406O09Rik	2	0	3	0	0	0
ENSMUSG00000113770	'1700019C18Rik	0	1	0	0	0	0
ENSMUSG00000113771	'Gm36529	7	4	25	0	0	10
ENSMUSG00000113772	'AC165254.1	0	2	1	0	0	0
ENSMUSG00000113773	'Gm8278	0	0	0	0	0	0
ENSMUSG00000113774	'Gm36236	1	16	11	3	5	2
ENSMUSG00000113775	'CT025604.1	6	9	9	1	0	7
ENSMUSG00000113776	'Gm19327	0	2	0	0	0	0
ENSMUSG00000113777	'AC122924.2	0	0	0	0	0	0
ENSMUSG00000113778	'AC124601.2	0	0	0	0	0	0
ENSMUSG00000113779	'Gm33785	0	2	0	0	0	0
ENSMUSG00000113780	'Gm33195	13	17	20	8	1	15
ENSMUSG00000113781	'Gm35558	4	16	2	4	12	4
ENSMUSG00000113782	'AC091683.1	0	0	0	0	0	0
ENSMUSG00000113783	'Gm18617	0	0	0	0	0	0
ENSMUSG00000113784	'Gm46400	3	0	3	2	3	0
ENSMUSG00000113785	'AC132446.1	0	0	0	0	0	0
ENSMUSG00000113786	'AC099934.5	0	0	0	0	0	0
ENSMUSG00000113787	'CT009765.2	0	1	0	0	0	0
ENSMUSG00000113788	'AC122840.4	0	0	0	0	0	0
ENSMUSG00000113789	'AC139941.2	2	3	0	1	0	0
ENSMUSG00000113790	'Gm17872	1	0	0	0	0	0
ENSMUSG00000113791	'AC136976.1	0	0	0	0	0	0
ENSMUSG00000113792	'Gm10933	0	0	0	0	0	0
ENSMUSG00000113793	'CT030175.1	0	0	0	0	0	0
ENSMUSG00000113794	'Gm36607	0	0	1	0	0	0
ENSMUSG00000113795	'AC159625.1	0	0	0	0	0	0
ENSMUSG00000113796	'Gm36426	0	0	0	0	0	0
ENSMUSG00000113797	'AC166341.6	0	0	0	0	0	0
ENSMUSG00000113798	'AC122327.4	0	0	0	0	0	0
ENSMUSG00000113799	'AC159208.1	0	0	0	0	0	0
ENSMUSG00000113800	'2210039B01Rik	0	0	0	0	0	2
ENSMUSG00000113801	'Gm18618	0	0	0	0	0	0
ENSMUSG00000113802	'4933416O17Rik	0	0	0	0	0	0
ENSMUSG00000113803	'Gm18615	0	0	0	0	0	0
ENSMUSG00000113804	'Gm46424	0	0	0	0	0	0
ENSMUSG00000113805	'Gm5788	0	0	0	0	0	0
ENSMUSG00000113806	'AC157278.1	0	0	0	0	0	0
ENSMUSG00000113807	'Gm6888	3	0	0	0	0	0
ENSMUSG00000113808	'AC164164.2	0	0	1	0	0	0
ENSMUSG00000113809	'AC124772.2	0	0	0	0	0	0
ENSMUSG00000113810	'AC126673.2	0	0	0	0	0	0
ENSMUSG00000113811	'CT009546.2	1	0	0	5	0	1
ENSMUSG00000113812	'AC122357.2	4	2	9	1	0	0
ENSMUSG00000113813	'Gm29968	0	2	0	0	0	0
ENSMUSG00000113814	'Gm9255	7	1	12	4	0	0
ENSMUSG00000113815	'AC211878.4	0	0	0	0	0	0
ENSMUSG00000113816	'CT030159.3	1	0	0	0	2	0
ENSMUSG00000113817	'Gm21056	0	0	0	0	0	0
ENSMUSG00000113818	'Gm7119	0	0	0	0	0	0
ENSMUSG00000113819	'CT009546.3	0	0	2	0	0	0
ENSMUSG00000113820	'Gm4012	0	0	0	0	0	0
ENSMUSG00000113821	'AC159203.2	0	0	0	0	0	0
ENSMUSG00000113822	'AC124687.5	0	0	0	0	0	0
ENSMUSG00000113823	'Gm270	2	0	0	0	0	0
ENSMUSG00000113824	'AC156037.2	0	0	0	0	0	0
ENSMUSG00000113825	'1700024I08Rik	0	0	0	0	0	0
ENSMUSG00000113826	'CT485612.2	0	0	0	0	0	0
ENSMUSG00000113827	'CT030011.1	0	0	0	0	0	0
ENSMUSG00000113828	'AC153646.2	0	0	0	0	0	0
ENSMUSG00000113829	'Gm18619	0	0	0	0	0	0
ENSMUSG00000113830	'1700127F24Rik	0	0	0	0	0	0
ENSMUSG00000113831	'AC163032.1	150	167	197	116	88	143
ENSMUSG00000113832	'Gm40392	0	0	0	0	0	0
ENSMUSG00000113833	'CU024890.1	0	0	1	0	0	0
ENSMUSG00000113834	'AC154808.1	0	0	0	0	0	0
ENSMUSG00000113835	'Gm19554	11	12	17	8	11	5
ENSMUSG00000113836	'AC124426.1	25	11	11	7	20	5
ENSMUSG00000113837	'CT868720.2	0	0	0	0	0	0
ENSMUSG00000113838	'Gm46994	0	0	0	0	0	0
ENSMUSG00000113839	'AC144733.2	0	0	0	0	0	0
ENSMUSG00000113840	'Gm18955	3	0	2	0	0	0
ENSMUSG00000113841	'AC122357.3	16	13	16	0	0	6
ENSMUSG00000113842	'AC122828.2	0	0	0	0	0	0
ENSMUSG00000113843	'Gm6129	0	0	2	6	0	0
ENSMUSG00000113844	'AC133183.2	0	0	0	0	0	0
ENSMUSG00000113845	'Gm39473	1	4	2	0	0	0
ENSMUSG00000113846	'Gm6217	0	0	0	0	0	0
ENSMUSG00000113847	'CT009754.3	0	0	0	0	0	0
ENSMUSG00000113848	'Gm16419	0	0	0	0	0	0
ENSMUSG00000113849	'AC124516.3	0	0	0	0	0	0
ENSMUSG00000113850	'AC156576.2	0	0	1	0	0	0
ENSMUSG00000113851	'AC154368.1	0	0	1	0	0	0
ENSMUSG00000113852	'AC159193.3	11	7	2	1	0	0
ENSMUSG00000113853	'CT009757.5	1	4	3	0	0	0
ENSMUSG00000113854	'Gm2099	0	1	0	0	0	0
ENSMUSG00000113855	'CR974429.1	0	0	0	0	0	0
ENSMUSG00000113856	'Gm10790	26	22	28	12	16	14
ENSMUSG00000113857	'AC124772.3	0	0	0	0	0	0
ENSMUSG00000113858	'Gm4057	0	0	0	0	0	0
ENSMUSG00000113859	'Gm7979	0	0	0	0	0	0
ENSMUSG00000113860	'Gm45949	24	30	15	2	8	8
ENSMUSG00000113861	'Gm6190	2	4	3	0	0	0
ENSMUSG00000113862	'Gm7537	0	1	0	0	0	0
ENSMUSG00000113863	'CR974429.2	0	0	0	0	0	0
ENSMUSG00000113864	'AC160340.1	0	0	0	0	0	0
ENSMUSG00000113865	'Selenok-ps6	1	0	0	0	0	0
ENSMUSG00000113866	'AC124752.1	2	1	5	4	2	6
ENSMUSG00000113867	'AC132237.3	0	0	0	0	0	0
ENSMUSG00000113868	'Gm34719	0	1	0	0	0	0
ENSMUSG00000113869	'AC131743.3	0	0	0	0	0	0
ENSMUSG00000113870	'AC164117.2	0	0	0	0	0	0
ENSMUSG00000113871	'AC134439.2	3	2	1	0	0	0
ENSMUSG00000113872	'AC160929.1	0	0	0	0	0	0
ENSMUSG00000113873	'Gm46342	0	0	0	0	0	0
ENSMUSG00000113874	'AC134468.1	0	0	0	0	0	0
ENSMUSG00000113875	'D230030E09Rik	1	0	0	0	0	0
ENSMUSG00000113876	'AC166341.7	2	1	0	1	0	0
ENSMUSG00000113877	'AC155266.1	0	0	0	0	0	0
ENSMUSG00000113878	'Gm19045	0	0	0	0	0	0
ENSMUSG00000113879	'AC154851.2	0	0	0	0	0	0
ENSMUSG00000113880	'A030005L19Rik	2	0	2	0	0	3
ENSMUSG00000113881	'Gm18592	0	0	0	0	0	0
ENSMUSG00000113882	'AC165273.1	0	2	1	2	1	0
ENSMUSG00000113883	'Gm36500	0	0	2	0	0	0
ENSMUSG00000113884	'Gm2270	0	0	0	0	0	0
ENSMUSG00000113885	'AC153144.2	0	0	0	0	0	0
ENSMUSG00000113886	'AC136986.1	0	0	0	0	0	0
ENSMUSG00000113887	'Gm35619	0	0	0	0	0	0
ENSMUSG00000113888	'LOC667541	0	0	0	0	0	0
ENSMUSG00000113889	'AC156569.1	0	0	0	0	0	0
ENSMUSG00000113890	'AC155245.1	0	0	0	0	0	0
ENSMUSG00000113891	'AC124171.1	0	0	0	0	0	0
ENSMUSG00000113892	'CT025611.2	4	4	5	3	0	0
ENSMUSG00000113893	'AC154207.1	0	0	0	0	0	0
ENSMUSG00000113894	'AC129597.1	1	0	2	0	0	0
ENSMUSG00000113895	'AC123705.4	0	0	0	0	0	0
ENSMUSG00000113896	'Gm18591	0	0	0	0	0	0
ENSMUSG00000113897	'AC157352.1	0	0	0	0	0	0
ENSMUSG00000113898	'Gm19144	0	1	0	0	0	0
ENSMUSG00000113899	'CT030657.4	0	0	0	0	0	0
ENSMUSG00000113900	'Gm40437	6	6	6	3	3	0
ENSMUSG00000113901	'AC134601.2	0	0	0	0	0	0
ENSMUSG00000113902	'AC121965.1	501	753	2345	1760	969	1112
ENSMUSG00000113903	'Gm5655	0	0	0	3	0	0
ENSMUSG00000113904	'Gm32351	0	3	0	0	0	0
ENSMUSG00000113905	'AC133934.2	0	0	0	0	0	0
ENSMUSG00000113906	'4930529N20Rik	0	0	0	0	0	0
ENSMUSG00000113907	'AC122367.2	0	0	0	0	0	0
ENSMUSG00000113908	'Gm10811	0	0	0	0	0	0
ENSMUSG00000113909	'Gm36377	0	0	0	0	0	0
ENSMUSG00000113910	'AC160972.1	0	0	0	0	0	0
ENSMUSG00000113911	'AC192616.3	0	0	0	0	0	0
ENSMUSG00000113912	'Gm21937	0	0	0	0	0	0
ENSMUSG00000113913	'Gm46323	0	0	0	0	0	0
ENSMUSG00000113914	'CT030166.4	0	0	0	1	0	0
ENSMUSG00000113915	'AC166358.7	0	0	0	0	0	0
ENSMUSG00000113916	'Gm18881	0	0	0	0	0	0
ENSMUSG00000113917	'AC160340.2	4	0	1	0	0	0
ENSMUSG00000113918	'Gm6566	2	1	2	1	0	0
ENSMUSG00000113919	'Gm34466	5	0	13	3	0	1
ENSMUSG00000113920	'Gm18783	1	1	0	0	0	0
ENSMUSG00000113921	'AC162934.3	0	0	0	0	0	0
ENSMUSG00000113922	'AC131743.4	0	0	0	0	0	0
ENSMUSG00000113923	'Gm10126	0	0	0	0	0	0
ENSMUSG00000113924	'AC156560.3	0	0	0	0	0	0
ENSMUSG00000113925	'Gm7544	0	0	0	0	0	0
ENSMUSG00000113926	'Gm3565	0	0	0	0	0	0
ENSMUSG00000113927	'5330409N07Rik	0	0	2	0	0	0
ENSMUSG00000113928	'AC161052.2	1	0	3	0	0	0
ENSMUSG00000113929	'Gm3926	0	0	0	0	0	0
ENSMUSG00000113930	'Gm36235	0	0	0	0	0	0
ENSMUSG00000113931	'Gm5928	0	0	1	0	0	1
ENSMUSG00000113932	'2900024D18Rik	0	0	0	0	0	0
ENSMUSG00000113933	'Gm34611	0	0	0	0	0	0
ENSMUSG00000113934	'AC154558.1	0	0	0	0	0	0
ENSMUSG00000113935	'Gm35732	0	0	0	0	0	0
ENSMUSG00000113936	'Gm8784	1	0	0	2	5	6
ENSMUSG00000113937	'Rpl21-ps2	0	0	0	0	0	0
ENSMUSG00000113938	'Gm46996	0	0	0	0	0	0
ENSMUSG00000113939	'AC159293.2	0	0	0	0	0	0
ENSMUSG00000113940	'Gm40477	0	0	0	0	0	0
ENSMUSG00000113941	'Gm35755	0	0	1	0	0	0
ENSMUSG00000113942	'Gm18632	0	0	0	0	0	0
ENSMUSG00000113943	'AC154709.1	0	0	0	0	0	0
ENSMUSG00000113944	'AC122354.1	0	0	0	0	0	0
ENSMUSG00000113945	'Vmn2r-ps99	0	0	0	0	0	0
ENSMUSG00000113946	'AC154552.4	0	0	0	0	0	0
ENSMUSG00000113947	'Gm10465	0	0	0	1	0	0
ENSMUSG00000113948	'Rpl17-ps3	1	2	3	1	0	0
ENSMUSG00000113949	'Scamp4	5	0	0	0	0	0
ENSMUSG00000113950	'AC124595.1	0	0	0	0	0	0
ENSMUSG00000113951	'Gm2001	0	0	0	0	0	0
ENSMUSG00000113952	'Rpl31-ps2	0	0	0	0	0	0
ENSMUSG00000113953	'AC127270.2	0	0	0	0	0	0
ENSMUSG00000113954	'Gm7822	0	0	0	0	0	0
ENSMUSG00000113955	'AC116589.8	0	0	0	0	0	0
ENSMUSG00000113956	'Gm19368	0	0	0	0	0	0
ENSMUSG00000113957	'Gm9257	0	0	0	0	0	0
ENSMUSG00000113958	'AC166358.8	0	0	0	0	0	0
ENSMUSG00000113959	'Gm46339	2	5	4	2	4	3
ENSMUSG00000113960	'4933412O06Rik	41	27	57	12	9	18
ENSMUSG00000113961	'AC132221.1	0	0	0	0	0	0
ENSMUSG00000113962	'AC154633.1	0	0	0	0	0	0
ENSMUSG00000113963	'Gm6554	0	0	0	0	0	0
ENSMUSG00000113964	'AC165157.4	0	0	1	0	0	0
ENSMUSG00000113965	'A730091E23Rik	16	5	7	0	0	0
ENSMUSG00000113966	'AC122811.1	4	2	7	3	0	2
ENSMUSG00000113967	'Gm31025	0	0	0	0	0	0
ENSMUSG00000113968	'CT009742.1	0	0	0	0	0	0
ENSMUSG00000113969	'AC159263.2	0	0	0	0	0	0
ENSMUSG00000113970	'Gm7550	0	0	0	0	0	0
ENSMUSG00000113971	'Gm2022	0	0	0	0	0	0
ENSMUSG00000113972	'CAAA01139602.1	0	0	0	0	0	0
ENSMUSG00000113973	'A030014E15Rik	0	0	0	0	0	0
ENSMUSG00000113974	'4930442G10Rik	3	0	0	0	0	0
ENSMUSG00000113975	'Gm36372	0	1	1	0	0	0
ENSMUSG00000113976	'Gm18243	0	0	0	0	0	0
ENSMUSG00000113977	'Gm34276	0	0	0	0	0	0
ENSMUSG00000113978	'AC126673.3	0	0	0	0	0	0
ENSMUSG00000113979	'AC159619.2	0	0	0	0	0	0
ENSMUSG00000113980	'AC123920.1	3	0	1	0	2	0
ENSMUSG00000113981	'AC154511.1	0	0	0	0	0	0
ENSMUSG00000113982	'Gm34557	0	0	2	2	0	0
ENSMUSG00000113983	'CR974487.1	0	0	0	0	0	0
ENSMUSG00000113984	'AC131743.5	0	2	0	0	0	0
ENSMUSG00000113985	'9130015A21Rik	1	0	1	0	0	0
ENSMUSG00000113986	'CT010462.1	5	1	6	4	0	0
ENSMUSG00000113987	'4930453C13Rik	0	0	0	0	0	0
ENSMUSG00000113989	'AC159619.3	0	0	0	0	0	0
ENSMUSG00000113990	'AC154552.5	0	0	0	0	0	0
ENSMUSG00000113991	'AC211878.5	2	2	5	13	2	1
ENSMUSG00000113992	'Gm9158	0	0	0	0	0	0
ENSMUSG00000113993	'AC163621.2	0	0	0	0	0	0
ENSMUSG00000113994	'AC153793.1	0	0	0	0	0	0
ENSMUSG00000113995	'AC140477.3	0	0	0	2	0	0
ENSMUSG00000113996	'CT030166.5	0	0	0	0	0	0
ENSMUSG00000113997	'1700040E09Rik	0	0	0	0	0	0
ENSMUSG00000113998	'Gm40909	0	0	0	0	0	0
ENSMUSG00000113999	'AC132954.2	0	0	0	0	0	0
ENSMUSG00000114000	'AC121569.2	0	0	0	0	0	0
ENSMUSG00000114001	'AC159629.1	0	0	0	0	0	0
ENSMUSG00000114002	'AC140930.2	0	0	0	0	0	0
ENSMUSG00000114003	'Gm9616	13	19	35	28	7	12
ENSMUSG00000114004	'AC155937.1	8	2	6	2	0	0
ENSMUSG00000114005	'Gm24474	0	0	0	0	0	0
ENSMUSG00000114006	'AC134462.1	0	0	0	0	0	0
ENSMUSG00000114007	'AC121966.1	0	0	0	0	0	0
ENSMUSG00000114008	'AC166358.9	0	0	0	0	0	0
ENSMUSG00000114009	'AC164102.1	0	0	0	0	0	0
ENSMUSG00000114010	'AC112259.1	0	0	0	0	0	0
ENSMUSG00000114011	'AC125444.1	0	0	0	0	0	0
ENSMUSG00000114012	'Gm18974	0	0	0	0	0	0
ENSMUSG00000114013	'AC167977.1	0	0	0	0	0	0
ENSMUSG00000114014	'AC134439.3	5	4	3	0	0	0
ENSMUSG00000114015	'AC160114.2	0	0	0	0	0	0
ENSMUSG00000114016	'AC154552.6	0	2	2	0	0	0
ENSMUSG00000114017	'Gm40662	2	5	6	0	0	0
ENSMUSG00000114018	'Gm36495	2	9	31	19	9	10
ENSMUSG00000114019	'AC154231.1	716	747	635	473	444	502
ENSMUSG00000114020	'CT485612.3	0	0	0	0	0	0
ENSMUSG00000114021	'AC142227.1	0	0	0	0	0	0
ENSMUSG00000114022	'Gm17330	0	0	0	0	0	0
ENSMUSG00000114023	'Gm6474	0	0	0	2	1	10
ENSMUSG00000114024	'Gm46336	0	0	0	0	0	0
ENSMUSG00000114025	'AC154636.3	43	33	52	61	29	49
ENSMUSG00000114026	'AC154472.2	0	0	0	0	0	0
ENSMUSG00000114027	'Vmn2r-ps103	0	0	0	0	0	0
ENSMUSG00000114028	'9630002D21Rik	7	6	16	4	0	0
ENSMUSG00000114029	'Gm4806	0	0	0	0	0	0
ENSMUSG00000114030	'Gm18921	0	0	0	0	0	0
ENSMUSG00000114031	'AC116589.9	0	0	0	0	0	0
ENSMUSG00000114032	'Gm2139	0	0	0	0	0	0
ENSMUSG00000114033	'AC116680.1	0	0	0	0	0	0
ENSMUSG00000114034	'Gm9267	0	0	0	0	0	0
ENSMUSG00000114035	'Gm31126	0	0	0	0	0	0
ENSMUSG00000114036	'AC124426.2	0	0	0	0	0	0
ENSMUSG00000114037	'AC122371.3	0	0	0	0	0	0
ENSMUSG00000114038	'Gm40999	0	0	1	0	0	0
ENSMUSG00000114039	'AC158523.2	0	0	0	0	0	0
ENSMUSG00000114040	'CT030170.7	0	0	0	0	0	0
ENSMUSG00000114041	'Gm9269	2	15	8	3	0	0
ENSMUSG00000114042	'Gm18473	0	0	0	0	0	0
ENSMUSG00000114043	'AC127242.2	0	0	0	0	0	0
ENSMUSG00000114044	'Gm19134	0	0	0	0	0	0
ENSMUSG00000114045	'Gm34220	86	76	61	28	26	21
ENSMUSG00000114046	'AC124712.1	0	0	0	0	0	0
ENSMUSG00000114047	'Gm7557	0	0	0	0	0	0
ENSMUSG00000114048	'4930549C15Rik	0	0	0	0	0	0
ENSMUSG00000114049	'AC122228.1	0	0	0	0	0	0
ENSMUSG00000114050	'AC055772.1	0	0	0	0	0	0
ENSMUSG00000114051	'AC134328.1	0	0	1	0	0	0
ENSMUSG00000114052	'CT010456.3	1	0	0	0	0	0
ENSMUSG00000114053	'AC133498.1	0	0	1	2	4	0
ENSMUSG00000114054	'AC116502.1	0	0	0	0	0	0
ENSMUSG00000114055	'Gm32089	0	0	1	1	0	0
ENSMUSG00000114056	'Gm5668	1	3	2	0	0	0
ENSMUSG00000114057	'Gm31450	0	0	0	0	0	0
ENSMUSG00000114058	'Gm46317	0	0	0	0	0	0
ENSMUSG00000114059	'AC126554.4	0	0	0	1	1	0
ENSMUSG00000114060	'Gm18630	0	0	0	0	0	0
ENSMUSG00000114061	'AC124537.2	0	0	0	1	0	0
ENSMUSG00000114062	'AC163651.2	0	0	0	0	0	0
ENSMUSG00000114063	'AC124356.2	0	0	0	0	0	0
ENSMUSG00000114064	'Gm9370	0	0	0	0	0	0
ENSMUSG00000114065	'Vmn2r-ps96	0	0	0	0	0	0
ENSMUSG00000114066	'Gm9202	2	2	5	0	6	0
ENSMUSG00000114067	'AC161117.2	0	0	0	0	0	0
ENSMUSG00000114068	'CT010431.1	0	0	1	0	0	0
ENSMUSG00000114069	'E130119H09Rik	2	0	9	4	11	9
ENSMUSG00000114070	'AC123062.1	0	0	0	0	0	0
ENSMUSG00000114071	'AC160114.3	0	0	0	0	0	0
ENSMUSG00000114072	'CT030159.4	0	0	0	0	0	0
ENSMUSG00000114073	'Gm30302	0	0	0	0	0	0
ENSMUSG00000114074	'AC211878.6	0	0	0	0	0	0
ENSMUSG00000114075	'Gm16368	0	0	0	0	0	0
ENSMUSG00000114076	'AC121804.2	0	0	0	0	0	0
ENSMUSG00000114077	'CT009754.4	0	0	0	0	0	0
ENSMUSG00000114078	'Tspyl-ps	0	0	0	0	0	0
ENSMUSG00000114079	'AC122298.1	0	0	0	0	0	0
ENSMUSG00000114080	'AC163621.3	0	0	0	0	0	0
ENSMUSG00000114081	'AC136986.2	0	0	0	0	0	0
ENSMUSG00000114082	'Gm40383	4	2	8	6	1	0
ENSMUSG00000114083	'AC155270.1	0	0	0	0	0	0
ENSMUSG00000114084	'AC121804.3	0	0	0	0	0	0
ENSMUSG00000114085	'Gm6841	0	0	0	0	0	0
ENSMUSG00000114086	'Gm18968	0	0	0	0	0	0
ENSMUSG00000114087	'Gm7046	0	0	0	0	0	0
ENSMUSG00000114088	'AC163102.1	0	0	0	0	0	0
ENSMUSG00000114089	'AC142227.2	0	0	0	0	0	0
ENSMUSG00000114090	'Gm9472	0	0	0	0	0	0
ENSMUSG00000114091	'Gm40655	0	0	0	0	0	0
ENSMUSG00000114092	'AC154248.1	0	0	0	0	0	0
ENSMUSG00000114093	'AC122486.1	0	0	0	0	0	0
ENSMUSG00000114094	'AC124732.4	1	0	1	0	0	0
ENSMUSG00000114095	'AC154248.2	0	0	0	0	0	0
ENSMUSG00000114096	'AC134254.5	0	0	0	0	0	0
ENSMUSG00000114097	'Gm35615	0	0	0	0	0	0
ENSMUSG00000114098	'AC151530.1	1	3	1	0	10	0
ENSMUSG00000114099	'AC112146.1	22	19	29	27	18	15
ENSMUSG00000114100	'AC134601.3	0	0	0	0	0	0
ENSMUSG00000114101	'AC211878.7	0	0	0	0	0	0
ENSMUSG00000114102	'AC139568.1	0	1	0	0	2	0
ENSMUSG00000114103	'Gm8557	0	1	3	7	0	0
ENSMUSG00000114104	'CT009757.6	0	0	0	0	0	0
ENSMUSG00000114105	'AC163354.2	0	0	0	0	0	0
ENSMUSG00000114106	'AC132315.1	0	0	0	0	0	0
ENSMUSG00000114107	'AC166358.10	0	0	0	0	0	0
ENSMUSG00000114108	'AC079644.3	0	0	0	0	0	0
ENSMUSG00000114109	'Gm18629	0	0	0	0	0	0
ENSMUSG00000114110	'Gm46379	0	0	1	0	0	0
ENSMUSG00000114111	'Gm9321	0	0	0	0	0	0
ENSMUSG00000114112	'AC158523.3	0	0	0	0	0	0
ENSMUSG00000114113	'AC131759.1	5	3	10	0	1	3
ENSMUSG00000114114	'AC154368.2	0	0	0	0	0	0
ENSMUSG00000114115	'Gm30239	0	2	0	0	0	0
ENSMUSG00000114117	'AC156572.1	0	0	0	0	0	0
ENSMUSG00000114118	'AC210924.1	0	0	0	0	0	0
ENSMUSG00000114119	'AC166341.8	0	0	0	0	0	0
ENSMUSG00000114120	'Gm4120	0	0	0	0	0	0
ENSMUSG00000114121	'AC124465.1	1	0	2	0	0	4
ENSMUSG00000114122	'AC159263.3	0	0	0	0	0	0
ENSMUSG00000114123	'AC167420.1	0	0	0	0	0	0
ENSMUSG00000114124	'Gm19084	0	0	0	0	0	0
ENSMUSG00000114125	'1700037F03Rik	0	0	0	2	0	0
ENSMUSG00000114126	'AC170913.1	0	0	1	0	0	0
ENSMUSG00000114127	'Gm8231	0	0	0	1	4	0
ENSMUSG00000114128	'AC114010.1	0	0	0	0	0	0
ENSMUSG00000114129	'Gm16476	0	0	0	0	0	0
ENSMUSG00000114130	'Gm18954	0	0	0	0	0	0
ENSMUSG00000114131	'AC154733.1	0	0	0	0	0	0
ENSMUSG00000114132	'Gm4808	0	0	0	0	0	0
ENSMUSG00000114133	'Gm20075	42	48	89	62	32	47
ENSMUSG00000114134	'AC132324.1	0	0	0	0	0	0
ENSMUSG00000114135	'Gm7252	0	0	0	3	0	0
ENSMUSG00000114136	'4921511I17Rik	0	0	0	0	0	0
ENSMUSG00000114137	'AC134596.2	0	0	0	0	0	0
ENSMUSG00000114138	'Gm36423	4	0	2	0	0	0
ENSMUSG00000114139	'AC134917.3	5	0	0	0	0	0
ENSMUSG00000114140	'AC127242.3	0	0	0	0	0	0
ENSMUSG00000114141	'Gm34215	0	0	0	0	0	0
ENSMUSG00000114142	'AC154552.7	0	0	0	0	0	0
ENSMUSG00000114143	'AC160105.1	0	0	0	1	0	0
ENSMUSG00000114144	'Gm9309	0	0	0	0	0	0
ENSMUSG00000114145	'CT485612.4	0	0	0	0	0	0
ENSMUSG00000114147	'AC134468.2	2	0	3	0	0	0
ENSMUSG00000114148	'CT010478.1	13	18	8	4	0	0
ENSMUSG00000114149	'AC163040.2	2	0	2	1	0	0
ENSMUSG00000114150	'Gm46367	0	0	0	0	0	6
ENSMUSG00000114151	'AC125543.5	0	0	0	0	0	0
ENSMUSG00000114152	'Gm5374	0	0	0	0	0	0
ENSMUSG00000114153	'AC115744.1	0	0	0	0	0	0
ENSMUSG00000114154	'AC174082.2	0	0	0	0	0	0
ENSMUSG00000114155	'Gm7986	0	1	0	0	1	0
ENSMUSG00000114156	'AC130829.3	0	0	0	0	0	0
ENSMUSG00000114157	'AC159621.2	6	6	4	1	0	7
ENSMUSG00000114158	'AC127242.4	0	0	0	0	0	0
ENSMUSG00000114159	'AC159238.1	0	0	0	0	0	0
ENSMUSG00000114160	'AC174776.2	0	0	0	0	0	0
ENSMUSG00000114161	'AL606496.1	0	0	0	0	0	0
ENSMUSG00000114162	'Gm3785	0	0	0	0	0	0
ENSMUSG00000114163	'Gm32296	5	1	5	1	0	0
ENSMUSG00000114164	'AC140930.3	0	0	0	0	0	0
ENSMUSG00000114165	'AC158990.1	7	4	5	4	4	5
ENSMUSG00000114166	'Gm18246	0	0	0	0	0	0
ENSMUSG00000114167	'Gm7002	2	0	0	0	0	0
ENSMUSG00000114168	'AC156576.3	0	0	0	0	0	0
ENSMUSG00000114169	'AC120347.2	0	0	0	2	0	0
ENSMUSG00000114170	'AC129019.2	0	0	0	0	0	0
ENSMUSG00000114171	'Gm18313	0	0	0	0	0	0
ENSMUSG00000114172	'Gm36298	39	44	75	13	31	20
ENSMUSG00000114173	'AC140930.4	0	0	0	0	0	0
ENSMUSG00000114174	'Cycs-ps3	0	0	0	0	0	0
ENSMUSG00000114175	'AC091683.2	0	0	0	0	0	0
ENSMUSG00000114176	'AC121947.1	0	0	0	0	0	0
ENSMUSG00000114177	'Gm18362	0	0	0	0	0	0
ENSMUSG00000114178	'AC159813.2	0	4	0	0	0	0
ENSMUSG00000114179	'Eif1-ps2	0	1	2	4	2	0
ENSMUSG00000114180	'AC125379.1	0	0	0	0	0	0
ENSMUSG00000114181	'Gm46376	9	3	7	2	0	3
ENSMUSG00000114182	'AL590616.1	0	0	0	0	0	0
ENSMUSG00000114183	'AL591207.2	0	0	0	0	0	0
ENSMUSG00000114184	'Gm7143	1	6	0	1	3	0
ENSMUSG00000114185	'AL589871.1	0	0	0	0	0	0
ENSMUSG00000114186	'AC132596.1	0	0	0	0	0	0
ENSMUSG00000114187	'Gm18626	0	0	0	0	0	0
ENSMUSG00000114188	'Gm40849	0	0	0	0	0	0
ENSMUSG00000114189	'9330199G10Rik	33	18	33	5	4	4
ENSMUSG00000114190	'4930556H04Rik	8	4	2	0	0	0
ENSMUSG00000114191	'Gm18631	0	0	0	0	0	0
ENSMUSG00000114192	'Gm33115	0	0	0	0	0	0
ENSMUSG00000114193	'AC122828.3	2	2	0	0	1	0
ENSMUSG00000114194	'Gm3800	2	0	0	0	2	0
ENSMUSG00000114195	'2900042G08Rik	0	0	0	0	0	0
ENSMUSG00000114196	'AC154597.1	1	0	0	0	0	0
ENSMUSG00000114197	'AC154634.1	0	0	0	0	0	0
ENSMUSG00000114198	'AC158529.1	0	0	0	0	0	0
ENSMUSG00000114199	'AC131745.1	0	0	0	0	0	0
ENSMUSG00000114200	'AC155298.1	2	2	1	0	0	0
ENSMUSG00000114201	'AC154556.1	0	0	0	0	0	0
ENSMUSG00000114202	'AC129975.1	0	0	0	0	0	0
ENSMUSG00000114203	'AC154849.1	0	0	0	0	0	0
ENSMUSG00000114204	'CT030646.1	0	0	0	0	0	0
ENSMUSG00000114205	'AC129590.1	0	0	0	0	0	0
ENSMUSG00000114206	'AC159301.1	0	0	0	0	0	7
ENSMUSG00000114207	'AC154573.1	0	0	0	0	0	0
ENSMUSG00000114208	'AC165260.1	0	0	0	0	0	0
ENSMUSG00000114209	'AC152169.1	0	0	1	0	0	0
ENSMUSG00000114210	'AC131709.1	18	49	35	16	15	3
ENSMUSG00000114211	'AC154358.1	0	0	0	0	0	0
ENSMUSG00000114212	'AC113282.1	0	0	0	0	0	0
ENSMUSG00000114213	'AC126549.1	0	0	0	0	0	0
ENSMUSG00000114214	'AC174797.1	0	0	0	0	0	0
ENSMUSG00000114215	'CT030195.1	0	0	0	0	0	0
ENSMUSG00000114216	'CT025579.1	0	0	0	0	0	0
ENSMUSG00000114217	'AC156803.1	2	1	8	5	1	0
ENSMUSG00000114218	'AC159195.1	0	0	0	0	0	0
ENSMUSG00000114219	'AC154426.1	0	0	0	0	0	0
ENSMUSG00000114220	'AC129217.1	41	33	23	32	32	23
ENSMUSG00000114221	'AC129202.1	0	0	0	0	0	0
ENSMUSG00000114222	'AC154252.1	0	0	0	0	0	0
ENSMUSG00000114223	'AC122533.1	0	0	0	0	0	0
ENSMUSG00000114224	'AC118006.1	0	0	0	0	0	0
ENSMUSG00000114225	'AL662807.1	0	0	0	0	0	0
ENSMUSG00000114226	'AC163660.1	0	0	0	0	0	0
ENSMUSG00000114227	'CT573047.1	0	0	0	0	0	0
ENSMUSG00000114228	'AL589735.1	0	0	0	0	0	0
ENSMUSG00000114229	'AC164426.1	0	0	0	0	0	0
ENSMUSG00000114230	'AC156025.1	0	0	0	0	0	0
ENSMUSG00000114231	'AC159195.2	0	1	0	0	0	0
ENSMUSG00000114232	'AC157650.1	0	0	0	0	0	0
ENSMUSG00000114233	'AC163631.1	0	0	0	0	0	0
ENSMUSG00000114234	'AC154222.1	0	0	0	0	0	0
ENSMUSG00000114235	'AC117769.1	0	0	0	0	0	0
ENSMUSG00000114236	'AC132468.1	0	0	0	0	0	0
ENSMUSG00000114237	'AC124173.1	0	0	0	0	0	0
ENSMUSG00000114238	'AC167669.1	0	0	0	0	0	0
ENSMUSG00000114239	'AC167192.1	0	0	0	0	0	0
ENSMUSG00000114240	'AC165260.2	1	0	1	0	0	0
ENSMUSG00000114241	'AC121599.1	4	4	4	6	8	9
ENSMUSG00000114242	'AC154355.1	0	0	0	0	0	0
ENSMUSG00000114243	'AC154452.1	0	0	1	0	0	0
ENSMUSG00000114244	'AC151275.1	1	0	0	1	0	0
ENSMUSG00000114245	'AC130711.1	0	0	0	0	0	0
ENSMUSG00000114246	'AC102542.1	0	0	0	0	0	0
ENSMUSG00000114247	'AC167669.2	0	0	0	0	0	0
ENSMUSG00000114248	'CT030195.2	0	0	0	0	0	0
ENSMUSG00000114249	'AC154595.1	0	0	0	0	0	0
ENSMUSG00000114250	'AC164295.1	0	0	0	0	0	0
ENSMUSG00000114251	'AC134860.1	33	31	43	33	9	27
ENSMUSG00000114252	'AC165146.1	0	0	0	0	0	0
ENSMUSG00000114253	'AC173482.1	7	12	4	0	0	0
ENSMUSG00000114254	'CU074400.1	1	0	0	0	1	0
ENSMUSG00000114255	'AC175538.1	4	0	1	0	0	4
ENSMUSG00000114256	'AC122418.1	0	0	0	0	0	0
ENSMUSG00000114257	'AC158392.1	0	0	0	0	0	0
ENSMUSG00000114258	'AC090496.1	0	0	0	0	0	0
ENSMUSG00000114259	'CT009713.1	0	0	0	0	0	0
ENSMUSG00000114260	'AC090659.1	0	0	0	1	0	0
ENSMUSG00000114261	'AC192333.1	0	0	0	0	0	0
ENSMUSG00000114262	'AC124569.1	0	0	0	0	0	0
ENSMUSG00000114263	'AC159205.1	0	0	0	0	0	0
ENSMUSG00000114264	'CT030194.1	0	0	1	0	0	0
ENSMUSG00000114265	'AC147633.1	0	0	0	0	0	0
ENSMUSG00000114266	'AC158537.1	5	2	6	0	0	0
ENSMUSG00000114267	'CT009480.1	0	0	0	0	0	0
ENSMUSG00000114268	'AC154515.1	0	0	0	0	0	0
ENSMUSG00000114269	'AC139580.1	0	0	0	0	0	0
ENSMUSG00000114270	'AC134860.2	0	0	0	0	0	0
ENSMUSG00000114271	'AC154461.1	28	21	41	19	24	12
ENSMUSG00000114272	'AC174797.2	0	0	0	0	0	0
ENSMUSG00000114273	'AC154431.1	0	0	0	0	0	0
ENSMUSG00000114274	'AC163351.1	0	0	0	0	0	0
ENSMUSG00000114275	'CT010480.1	0	0	0	0	0	0
ENSMUSG00000114276	'CT009728.1	0	2	0	0	5	0
ENSMUSG00000114277	'AC154176.1	1	1	1	4	1	0
ENSMUSG00000114278	'AC157931.1	0	2	0	0	0	0
ENSMUSG00000114279	'Hist1h2bm	0	2	1	0	0	4
ENSMUSG00000114280	'CU062626.1	0	0	4	0	0	0
ENSMUSG00000114281	'AC161609.1	0	0	0	0	0	0
ENSMUSG00000114282	'AC170188.1	4	2	0	0	0	0
ENSMUSG00000114283	'AC127583.1	0	0	0	1	0	0
ENSMUSG00000114284	'AC166997.1	3	2	6	3	10	5
ENSMUSG00000114285	'AC117769.2	0	0	0	0	0	0
ENSMUSG00000114286	'AC159242.1	0	0	0	0	0	0
ENSMUSG00000114287	'CT573085.1	0	0	0	0	0	0
ENSMUSG00000114288	'AC154461.2	0	1	0	0	0	0
ENSMUSG00000114289	'AC129308.1	0	0	0	0	0	0
ENSMUSG00000114290	'CT025610.1	0	0	0	0	0	0
ENSMUSG00000114291	'AC139750.1	0	0	0	0	0	0
ENSMUSG00000114292	'AC129219.1	0	0	0	0	0	0
ENSMUSG00000114293	'AC154788.1	5	1	0	0	0	0
ENSMUSG00000114294	'AC122881.1	0	0	0	0	0	0
ENSMUSG00000114295	'AC168881.1	0	0	0	0	0	1
ENSMUSG00000114296	'AC138667.1	0	0	0	0	0	0
ENSMUSG00000114297	'AC154595.2	0	0	0	0	0	0
ENSMUSG00000114298	'AC158531.1	6	0	0	0	0	0
ENSMUSG00000114299	'AC138214.1	0	0	0	0	0	0
ENSMUSG00000114300	'AC147639.1	0	0	0	0	0	0
ENSMUSG00000114301	'AC241593.1	0	0	1	0	0	0
ENSMUSG00000114302	'AC117797.1	0	0	0	0	0	0
ENSMUSG00000114303	'AC091783.1	0	0	0	0	0	0
ENSMUSG00000114304	'AC165092.1	0	0	0	0	0	0
ENSMUSG00000114305	'AC154197.1	0	0	0	0	0	0
ENSMUSG00000114306	'AC144938.1	0	0	0	2	0	0
ENSMUSG00000114307	'CT010480.2	0	0	0	0	0	0
ENSMUSG00000114308	'AC125350.1	0	0	0	0	0	0
ENSMUSG00000114309	'AC163038.1	32	23	39	28	19	34
ENSMUSG00000114310	'CT009480.2	0	0	0	0	0	0
ENSMUSG00000114311	'AC154257.1	4	7	1	0	2	3
ENSMUSG00000114312	'AC154250.1	0	0	0	0	0	0
ENSMUSG00000114313	'CT009527.1	0	0	0	0	0	0
ENSMUSG00000114314	'AC163660.2	0	0	0	0	0	0
ENSMUSG00000114315	'AC117797.2	0	0	0	0	0	0
ENSMUSG00000114316	'AC162936.1	0	0	0	0	0	0
ENSMUSG00000114317	'AC133517.1	0	0	0	0	0	0
ENSMUSG00000114318	'AC154527.1	0	0	0	0	0	0
ENSMUSG00000114319	'AC125223.1	0	0	0	0	0	0
ENSMUSG00000114320	'CT010480.3	0	0	0	0	0	0
ENSMUSG00000114321	'CT010506.1	0	0	0	0	0	1
ENSMUSG00000114322	'AC123834.1	0	0	0	0	0	0
ENSMUSG00000114323	'AC154634.2	0	0	3	0	0	0
ENSMUSG00000114324	'AC166830.1	0	0	0	0	0	0
ENSMUSG00000114325	'AC105407.1	0	0	0	0	0	0
ENSMUSG00000114326	'AC154297.1	0	0	0	0	0	0
ENSMUSG00000114327	'AC124569.2	0	0	0	0	0	0
ENSMUSG00000114328	'AC167192.2	0	0	0	0	0	0
ENSMUSG00000114329	'AC104200.1	0	0	0	0	0	0
ENSMUSG00000114330	'AC129202.2	0	0	0	0	0	0
ENSMUSG00000114331	'AC154747.1	0	0	0	0	0	0
ENSMUSG00000114332	'AC165159.1	0	0	0	0	0	0
ENSMUSG00000114333	'AC139155.1	0	0	0	0	0	0
ENSMUSG00000114334	'CT033778.1	0	0	0	0	0	0
ENSMUSG00000114335	'CT033785.1	0	0	0	0	0	0
ENSMUSG00000114336	'AC154329.1	2	0	0	0	0	0
ENSMUSG00000114337	'AC131117.1	0	0	0	0	0	0
ENSMUSG00000114338	'CT009527.2	0	0	0	0	0	0
ENSMUSG00000114339	'AC160984.1	0	0	0	0	0	0
ENSMUSG00000114340	'AC134860.3	1	0	0	0	3	0
ENSMUSG00000114341	'AC124395.1	0	0	0	0	0	0
ENSMUSG00000114342	'AL662807.2	0	0	0	0	0	0
ENSMUSG00000114343	'AC168880.1	0	0	0	0	0	0
ENSMUSG00000114344	'AC090654.1	0	0	0	0	0	0
ENSMUSG00000114345	'CT009601.1	0	0	0	0	0	0
ENSMUSG00000114346	'AC133598.1	0	0	0	0	0	0
ENSMUSG00000114347	'AC239878.1	0	0	0	0	0	0
ENSMUSG00000114348	'AC124397.1	0	0	0	0	0	0
ENSMUSG00000114349	'AC140462.1	3	2	4	6	0	7
ENSMUSG00000114350	'AC131745.2	0	0	0	0	2	0
ENSMUSG00000114351	'AC118704.1	0	0	0	0	0	0
ENSMUSG00000114352	'AC132590.1	0	0	0	0	0	0
ENSMUSG00000114353	'AC163660.3	0	2	0	0	0	0
ENSMUSG00000114354	'AC125350.2	1	1	5	6	1	2
ENSMUSG00000114355	'CT009713.2	0	0	0	0	0	0
ENSMUSG00000114356	'AL671874.1	0	0	0	0	0	0
ENSMUSG00000114357	'AC158983.1	0	0	0	1	0	0
ENSMUSG00000114358	'AC154290.1	0	0	0	0	0	0
ENSMUSG00000114359	'AC160958.1	0	0	0	0	0	0
ENSMUSG00000114360	'AC165159.2	0	0	0	0	0	0
ENSMUSG00000114361	'AC160991.1	0	0	0	0	0	0
ENSMUSG00000114362	'AC124433.1	0	0	1	0	0	0
ENSMUSG00000114363	'AC100209.1	0	0	0	0	0	0
ENSMUSG00000114364	'AC168056.1	0	0	0	0	0	0
ENSMUSG00000114365	'CT030705.1	0	0	0	0	0	0
ENSMUSG00000114366	'AC122242.1	0	0	1	1	0	0
ENSMUSG00000114367	'AC157654.1	0	0	0	0	0	0
ENSMUSG00000114368	'CT010511.1	0	0	0	0	0	0
ENSMUSG00000114369	'AC123738.1	10	0	4	0	0	0
ENSMUSG00000114370	'AC022682.1	0	0	0	0	0	0
ENSMUSG00000114371	'AC124562.1	0	0	0	0	0	0
ENSMUSG00000114372	'AC124196.1	0	0	0	0	0	0
ENSMUSG00000114373	'AC162940.1	0	0	0	0	0	0
ENSMUSG00000114374	'AC154506.1	0	0	0	0	0	0
ENSMUSG00000114375	'AC238811.1	0	0	0	0	0	0
ENSMUSG00000114376	'AC096628.1	0	0	0	0	0	0
ENSMUSG00000114377	'AC192333.2	0	0	0	0	0	0
ENSMUSG00000114378	'AC154682.1	0	1	0	0	0	0
ENSMUSG00000114379	'CT030135.1	0	0	3	0	0	4
ENSMUSG00000114380	'AC154454.1	0	0	0	2	0	0
ENSMUSG00000114381	'AC133598.2	0	0	0	0	0	0
ENSMUSG00000114382	'AC130217.1	2	1	2	5	0	0
ENSMUSG00000114383	'CT025603.1	0	0	0	0	0	0
ENSMUSG00000114384	'AC105407.2	0	0	0	0	0	0
ENSMUSG00000114385	'AC158538.1	0	0	0	0	0	0
ENSMUSG00000114386	'AC154305.1	0	0	0	0	0	0
ENSMUSG00000114387	'AC121942.1	0	1	0	1	0	1
ENSMUSG00000114388	'AC158538.2	0	0	0	8	4	2
ENSMUSG00000114389	'CT030182.1	0	0	0	0	0	0
ENSMUSG00000114390	'AC124680.1	0	0	0	0	0	0
ENSMUSG00000114391	'AL589696.1	0	0	0	0	0	0
ENSMUSG00000114392	'AC091783.2	0	0	0	0	0	0
ENSMUSG00000114393	'AC165260.3	4	1	0	0	2	0
ENSMUSG00000114394	'AL606513.1	0	0	0	0	0	0
ENSMUSG00000114395	'AC126939.1	0	0	0	0	0	0
ENSMUSG00000114396	'AC154706.1	0	4	0	1	0	0
ENSMUSG00000114397	'AC154305.2	0	0	0	0	0	0
ENSMUSG00000114398	'AC238940.1	0	0	0	0	0	0
ENSMUSG00000114399	'AC154747.2	0	1	0	0	0	0
ENSMUSG00000114400	'AC107663.1	0	0	0	2	0	0
ENSMUSG00000114401	'CT025642.1	11	9	6	69	58	63
ENSMUSG00000114402	'AC165287.1	0	0	0	0	0	0
ENSMUSG00000114403	'AC090659.2	0	0	0	0	0	0
ENSMUSG00000114404	'CT009713.3	0	0	0	0	0	0
ENSMUSG00000114405	'CT030645.1	0	0	0	0	0	0
ENSMUSG00000114406	'AC168880.2	0	0	0	0	0	0
ENSMUSG00000114407	'AC124562.2	0	0	0	0	0	0
ENSMUSG00000114408	'AC164429.1	0	0	0	0	0	0
ENSMUSG00000114409	'AC117769.3	3	0	0	0	1	0
ENSMUSG00000114410	'AC159106.1	0	0	0	0	0	0
ENSMUSG00000114411	'AC100209.2	0	0	0	0	0	0
ENSMUSG00000114412	'AC124729.1	0	0	0	0	0	0
ENSMUSG00000114413	'AC132881.1	0	0	0	0	0	0
ENSMUSG00000114414	'AC154849.2	0	0	0	0	0	0
ENSMUSG00000114415	'AC124581.1	0	3	0	0	0	0
ENSMUSG00000114416	'AC154461.3	0	0	0	0	0	0
ENSMUSG00000114417	'AC163684.1	0	0	0	0	0	0
ENSMUSG00000114418	'AC154767.1	0	0	0	0	0	0
ENSMUSG00000114419	'AC173482.2	8	18	8	2	0	5
ENSMUSG00000114420	'AC154361.1	0	0	0	0	0	0
ENSMUSG00000114421	'AC154642.1	0	0	0	0	0	0
ENSMUSG00000114422	'AC165281.1	2	0	1	0	0	0
ENSMUSG00000114423	'AC183092.1	0	0	0	0	0	0
ENSMUSG00000114424	'CT009536.1	11	1	9	7	0	2
ENSMUSG00000114425	'CT030035.1	4	1	5	0	0	0
ENSMUSG00000114426	'AC164297.1	0	0	0	0	0	0
ENSMUSG00000114427	'AL670757.1	0	0	0	0	0	0
ENSMUSG00000114428	'AC154329.2	0	0	0	0	0	0
ENSMUSG00000114429	'AC113060.1	0	0	0	0	0	0
ENSMUSG00000114430	'AC107763.1	0	0	0	0	0	0
ENSMUSG00000114431	'CT009480.3	0	0	0	0	0	0
ENSMUSG00000114432	'AC160962.1	0	0	0	0	0	0
ENSMUSG00000114433	'AC124392.1	14	23	5	7	13	0
ENSMUSG00000114434	'AC164297.2	0	0	0	0	0	0
ENSMUSG00000114435	'AC118006.2	0	0	0	0	0	0
ENSMUSG00000114436	'AC130831.1	4	3	0	4	8	5
ENSMUSG00000114437	'AC154755.1	0	0	0	0	0	0
ENSMUSG00000114438	'AC154767.2	0	0	0	0	0	0
ENSMUSG00000114439	'AC159106.2	0	0	0	0	0	0
ENSMUSG00000114440	'AC154861.1	0	1	0	0	0	0
ENSMUSG00000114441	'AC129308.2	0	0	0	0	0	0
ENSMUSG00000114442	'AC159264.1	46	33	40	23	14	14
ENSMUSG00000114443	'AC125019.1	0	0	0	0	0	0
ENSMUSG00000114444	'AC126805.1	0	0	0	0	0	0
ENSMUSG00000114445	'AC154527.2	0	0	0	0	0	0
ENSMUSG00000114446	'AC123867.1	26	16	15	3	8	0
ENSMUSG00000114447	'AC156559.1	0	0	0	0	0	0
ENSMUSG00000114448	'AC159195.3	0	0	0	0	0	0
ENSMUSG00000114449	'AC134913.1	0	0	0	0	0	0
ENSMUSG00000114450	'AC160984.2	0	0	0	0	0	0
ENSMUSG00000114451	'AC170086.1	0	0	0	0	0	0
ENSMUSG00000114452	'AC123619.1	4	2	5	0	0	2
ENSMUSG00000114453	'AC154592.1	0	0	0	0	0	0
ENSMUSG00000114454	'AC154583.1	0	0	0	0	0	0
ENSMUSG00000114455	'AC154515.2	0	0	0	0	0	0
ENSMUSG00000114456	'Hist1h2bh	5	0	6	13	3	8
ENSMUSG00000114457	'AC140293.1	0	3	4	0	1	0
ENSMUSG00000114458	'AC129085.1	0	0	0	0	0	0
ENSMUSG00000114459	'AC154603.1	0	0	0	0	0	0
ENSMUSG00000114460	'AC122402.1	0	0	0	0	0	0
ENSMUSG00000114461	'CT010475.1	0	0	0	0	0	0
ENSMUSG00000114462	'CT573085.2	3	2	2	3	2	2
ENSMUSG00000114463	'AC154471.1	1	3	1	0	0	0
ENSMUSG00000114464	'AC132881.2	0	0	0	0	0	0
ENSMUSG00000114465	'AC174459.1	0	0	0	0	0	0
ENSMUSG00000114466	'AC154687.1	0	1	0	0	0	0
ENSMUSG00000114467	'AC102431.1	0	0	0	0	0	0
ENSMUSG00000114468	'AC159196.1	0	0	0	0	0	0
ENSMUSG00000114469	'AC152162.1	191	192	534	154	61	143
ENSMUSG00000114470	'AC175538.2	0	0	0	0	0	0
ENSMUSG00000114471	'AC117237.1	0	0	0	0	0	0
ENSMUSG00000114472	'CT010480.4	0	1	1	0	0	0
ENSMUSG00000114473	'AC116797.1	0	0	0	0	0	0
ENSMUSG00000114474	'AC124397.2	4	2	0	0	0	0
ENSMUSG00000114475	'AC154603.2	2	0	0	0	0	0
ENSMUSG00000114476	'AC158392.2	0	0	0	0	0	0
ENSMUSG00000114477	'AC165265.1	0	0	0	0	0	0
ENSMUSG00000114478	'AC165260.4	0	0	0	0	0	0
ENSMUSG00000114479	'CT009711.1	1	0	9	0	0	0
ENSMUSG00000114480	'AC122290.1	0	0	0	0	0	0
ENSMUSG00000114481	'AC123709.1	0	0	0	0	0	0
ENSMUSG00000114482	'CT485787.1	0	0	0	0	0	0
ENSMUSG00000114483	'AC168059.1	1	0	0	0	0	0
ENSMUSG00000114484	'AC173482.3	0	0	0	0	0	0
ENSMUSG00000114485	'AC159188.1	0	0	0	0	0	0
ENSMUSG00000114486	'AC102352.1	0	0	0	0	0	0
ENSMUSG00000114487	'CT010498.1	0	0	0	0	0	0
ENSMUSG00000114488	'AC129219.2	10	7	15	3	5	6
ENSMUSG00000114489	'AC154506.2	0	0	0	0	0	0
ENSMUSG00000114490	'AC125350.3	0	0	0	0	0	0
ENSMUSG00000114491	'AC133598.3	1	2	14	0	0	0
ENSMUSG00000114492	'AC163731.1	0	0	1	0	0	0
ENSMUSG00000114493	'AC164426.2	4	4	12	3	2	8
ENSMUSG00000114494	'AC154245.1	0	0	0	0	0	0
ENSMUSG00000114495	'CT030645.2	0	0	0	0	0	0
ENSMUSG00000114496	'AC161884.1	0	0	0	3	0	0
ENSMUSG00000114497	'CT025689.1	0	0	0	0	0	0
ENSMUSG00000114498	'AC126275.1	0	0	0	0	0	0
ENSMUSG00000114499	'AL645546.1	0	0	0	0	0	0
ENSMUSG00000114500	'AC154361.2	10	5	9	8	11	0
ENSMUSG00000114501	'AC154176.2	0	0	0	0	0	0
ENSMUSG00000114502	'AC160962.2	0	0	0	0	0	0
ENSMUSG00000114503	'CT025681.1	0	0	0	0	0	0
ENSMUSG00000114504	'AC154681.1	0	0	0	0	0	0
ENSMUSG00000114505	'AC154252.2	0	0	0	0	0	0
ENSMUSG00000114506	'AL672194.1	0	0	0	0	0	0
ENSMUSG00000114507	'AC161252.1	0	0	0	0	0	0
ENSMUSG00000114508	'AC154595.3	0	0	0	0	0	0
ENSMUSG00000114509	'CT025551.1	0	0	0	0	0	0
ENSMUSG00000114510	'CT025689.2	0	0	0	0	0	0
ENSMUSG00000114511	'AC121094.1	0	0	0	0	0	0
ENSMUSG00000114512	'AC153150.1	0	0	0	0	0	0
ENSMUSG00000114513	'AC158388.1	0	0	0	0	0	0
ENSMUSG00000114514	'AC241621.1	0	0	0	0	0	0
ENSMUSG00000114515	'Aldoa	24	21	13	10	27	10
ENSMUSG00000114516	'AC187103.1	4	0	1	1	2	0
ENSMUSG00000114517	'AC154626.1	0	0	0	0	0	0
ENSMUSG00000114518	'AC114573.1	0	0	0	0	0	0
ENSMUSG00000114519	'AC161252.2	0	0	0	0	0	0
ENSMUSG00000114520	'CT010486.1	0	0	0	0	0	0
ENSMUSG00000114521	'AC131187.1	0	0	0	1	1	0
ENSMUSG00000114522	'CT025552.1	0	1	0	0	0	0
ENSMUSG00000114523	'AC126275.2	0	0	0	0	0	0
ENSMUSG00000114524	'AC163038.2	5	1	6	2	0	0
ENSMUSG00000114525	'AC124549.1	0	0	0	0	6	0
ENSMUSG00000114526	'AC135469.1	1	3	2	0	0	0
ENSMUSG00000114527	'AL606472.1	0	0	0	0	0	0
ENSMUSG00000114528	'AC154417.1	0	0	0	0	0	0
ENSMUSG00000114529	'AC190403.1	3	3	2	2	0	0
ENSMUSG00000114530	'CT010506.2	0	0	0	0	0	0
ENSMUSG00000114531	'AC122346.1	0	0	0	0	0	0
ENSMUSG00000114532	'CT025547.1	0	1	0	0	0	0
ENSMUSG00000114533	'CT030653.1	0	0	0	0	0	0
ENSMUSG00000114534	'CT009733.1	3	0	0	0	4	0
ENSMUSG00000114535	'AC134869.1	9	3	3	4	0	0
ENSMUSG00000114536	'AC154639.1	0	0	0	0	0	0
ENSMUSG00000114537	'CT025639.1	0	0	0	0	0	0
ENSMUSG00000114538	'AC117608.1	0	0	0	0	0	1
ENSMUSG00000114539	'AC157650.2	0	1	0	0	0	0
ENSMUSG00000114540	'AC123935.1	3	0	16	14	3	8
ENSMUSG00000114541	'AC155234.1	0	0	0	0	0	0
ENSMUSG00000114542	'AC117608.2	0	0	0	0	0	0
ENSMUSG00000114543	'CU062626.2	0	0	0	0	0	0
ENSMUSG00000114544	'AC166344.1	0	0	0	0	0	0
ENSMUSG00000114545	'AC154848.1	2	0	1	0	0	0
ENSMUSG00000114546	'CT009713.4	0	0	0	0	0	0
ENSMUSG00000114547	'AC154767.3	6	9	11	49	19	19
ENSMUSG00000114548	'AC118006.3	0	0	0	0	0	0
ENSMUSG00000114549	'AC124569.3	1	0	0	0	0	0
ENSMUSG00000114550	'AC167192.3	0	0	0	0	0	0
ENSMUSG00000114551	'CT025555.1	0	1	0	0	2	0
ENSMUSG00000114552	'AC167669.3	0	0	0	0	0	0
ENSMUSG00000114553	'AC154646.1	0	1	0	4	0	0
ENSMUSG00000114554	'CT009711.2	0	0	0	0	0	0
ENSMUSG00000114555	'AC141476.1	0	0	0	0	0	0
ENSMUSG00000114556	'CT025689.3	0	0	0	0	0	0
ENSMUSG00000114557	'AC154220.1	0	0	0	0	0	1
ENSMUSG00000114558	'AC165148.1	0	0	0	0	0	0
ENSMUSG00000114559	'AC165366.1	0	0	0	0	0	0
ENSMUSG00000114560	'AC159205.2	0	0	0	0	0	0
ENSMUSG00000114561	'AC154642.2	0	0	0	0	0	0
ENSMUSG00000114562	'AC139569.1	0	0	0	0	0	0
ENSMUSG00000114563	'AC139750.2	0	0	0	0	0	0
ENSMUSG00000114564	'CT009604.1	0	0	0	0	0	0
ENSMUSG00000114565	'AC154390.1	0	0	0	0	0	0
ENSMUSG00000114566	'AC123619.2	0	0	0	0	0	0
ENSMUSG00000114567	'AC161374.1	0	0	0	0	0	0
ENSMUSG00000114568	'AC187103.2	0	0	0	0	0	0
ENSMUSG00000114569	'AC154849.3	0	0	0	0	0	0
ENSMUSG00000114570	'AC154262.1	0	0	0	0	0	0
ENSMUSG00000114571	'AC129219.3	3	3	2	1	1	1
ENSMUSG00000114572	'AC154328.1	0	0	0	0	0	0
ENSMUSG00000114573	'CT030182.2	0	0	0	0	0	0
ENSMUSG00000114574	'CT025538.1	0	0	0	0	0	0
ENSMUSG00000114575	'AC154573.2	19	31	25	23	15	11
ENSMUSG00000114576	'CT009518.1	0	0	0	0	0	0
ENSMUSG00000114577	'AC121137.1	0	0	0	0	0	0
ENSMUSG00000114578	'AC139381.1	0	0	0	0	0	0
ENSMUSG00000114579	'AC160980.1	6	12	11	24	12	24
ENSMUSG00000114580	'AC154527.3	0	0	0	0	0	0
ENSMUSG00000114581	'AC121942.2	0	0	0	0	1	0
ENSMUSG00000114582	'AC113282.2	0	0	0	0	0	0
ENSMUSG00000114583	'AC160109.1	0	0	0	0	0	0
ENSMUSG00000114584	'AC131687.1	43	52	46	9	13	20
ENSMUSG00000114585	'CT025639.2	0	0	1	0	0	1
ENSMUSG00000114586	'AC154354.1	0	0	0	0	0	0
ENSMUSG00000114587	'CT010480.5	0	0	0	0	0	0
ENSMUSG00000114588	'AC154572.1	0	0	0	0	0	0
ENSMUSG00000114589	'AC108947.1	0	0	0	0	0	0
ENSMUSG00000114590	'AC169985.1	11	24	35	13	7	12
ENSMUSG00000114591	'AC113282.3	0	0	0	0	0	0
ENSMUSG00000114592	'CT025603.2	1	0	0	0	0	0
ENSMUSG00000114593	'AC123534.1	0	0	0	0	0	0
ENSMUSG00000114594	'CT571256.1	3	0	0	0	0	0
ENSMUSG00000114595	'AC115760.1	0	0	0	0	0	0
ENSMUSG00000114596	'AC138329.1	0	0	0	0	0	0
ENSMUSG00000114597	'AC159205.3	0	0	0	0	0	0
ENSMUSG00000114598	'AC129085.2	0	0	1	0	0	0
ENSMUSG00000114599	'AC124581.2	0	0	0	0	0	0
ENSMUSG00000114600	'CT025603.3	0	0	0	0	0	0
ENSMUSG00000114601	'AC159205.4	0	0	0	0	0	0
ENSMUSG00000114602	'AC154335.1	7	6	3	0	0	0
ENSMUSG00000114603	'AC187103.3	1	2	0	0	1	0
ENSMUSG00000114604	'AC132901.1	0	0	0	0	0	0
ENSMUSG00000114605	'AC154548.1	0	2	0	0	2	0
ENSMUSG00000114606	'AC154576.1	0	0	0	0	0	0
ENSMUSG00000114607	'AC161252.3	1	0	1	1	0	0
ENSMUSG00000114608	'AC238811.2	0	4	0	0	0	0
ENSMUSG00000114609	'AC154224.1	0	0	0	0	0	0
ENSMUSG00000114610	'AC100729.1	3	9	4	0	2	0
ENSMUSG00000114611	'AC164618.1	0	0	0	0	0	0
ENSMUSG00000114612	'AC129085.3	0	0	0	0	0	0
ENSMUSG00000114613	'AC159188.2	0	0	0	0	0	0
ENSMUSG00000114614	'AC159252.1	0	0	0	0	0	0
ENSMUSG00000114615	'AC158531.2	0	0	0	0	0	0
ENSMUSG00000114616	'AC192333.3	0	0	0	0	0	0
ENSMUSG00000114617	'AC140397.1	0	0	0	0	0	0
ENSMUSG00000114618	'AC120425.1	3	0	1	1	0	3
ENSMUSG00000114619	'AC166095.1	0	0	0	0	0	0
ENSMUSG00000114620	'AL590614.1	0	0	0	0	0	0
ENSMUSG00000114621	'AC154687.2	3	12	1	3	0	5
ENSMUSG00000114622	'CT025642.2	0	0	0	0	0	0
ENSMUSG00000114623	'AC155298.2	3	2	1	0	0	0
ENSMUSG00000114624	'AC156025.2	2	5	7	0	2	0
ENSMUSG00000114625	'AC167977.2	0	0	0	0	0	0
ENSMUSG00000114626	'AC116395.1	0	0	0	0	0	0
ENSMUSG00000114627	'CT025566.1	2	0	0	0	0	0
ENSMUSG00000114628	'CT025538.2	0	0	0	0	0	0
ENSMUSG00000114629	'AC192333.4	0	0	0	0	0	0
ENSMUSG00000114630	'AC174797.3	0	0	0	0	0	0
ENSMUSG00000114631	'CT009509.1	0	0	0	0	0	0
ENSMUSG00000114632	'CT025603.4	0	0	0	0	0	0
ENSMUSG00000114633	'AC126408.1	2	10	5	5	2	0
ENSMUSG00000114634	'AC154522.1	0	0	0	0	0	0
ENSMUSG00000114635	'CT010498.2	0	0	0	0	0	0
ENSMUSG00000114636	'AC154527.4	0	0	0	0	0	0
ENSMUSG00000114637	'AC154623.1	0	0	0	0	0	0
ENSMUSG00000114638	'AC154747.3	2	5	6	7	2	8
ENSMUSG00000114639	'CT025552.2	30	62	72	30	16	38
ENSMUSG00000114640	'AC159205.5	0	0	0	0	0	0
ENSMUSG00000114641	'AC167140.1	0	0	0	0	0	0
ENSMUSG00000114642	'AC154435.1	0	1	0	1	0	0
ENSMUSG00000114643	'AC160115.1	0	0	0	0	0	0
ENSMUSG00000114644	'AC151730.1	0	0	0	0	0	0
ENSMUSG00000114645	'AC164297.3	0	0	0	0	0	0
ENSMUSG00000114646	'AL591843.1	0	0	0	0	0	0
ENSMUSG00000114647	'AC134860.4	2	0	0	1	0	0
ENSMUSG00000114648	'AC163638.1	0	0	0	0	0	0
ENSMUSG00000114649	'CT025642.3	8	12	7	12	11	10
ENSMUSG00000114650	'AC154669.1	0	0	0	0	0	0
ENSMUSG00000114651	'AC069562.1	0	0	0	0	0	0
ENSMUSG00000114652	'AC107663.2	0	0	1	0	0	0
ENSMUSG00000114653	'AC154729.1	0	0	0	0	0	0
ENSMUSG00000114654	'AC154222.2	0	0	0	0	0	0
ENSMUSG00000114655	'AC154862.1	0	0	0	0	0	0
ENSMUSG00000114656	'AC159196.2	1	0	0	1	0	2
ENSMUSG00000114657	'AC164618.2	0	0	0	0	0	0
ENSMUSG00000114658	'AC124489.1	0	0	0	0	0	0
ENSMUSG00000114659	'AC168056.2	0	0	0	0	0	0
ENSMUSG00000114660	'AL837512.1	0	1	0	0	0	0
ENSMUSG00000114661	'AC131117.2	1	0	1	0	0	2
ENSMUSG00000114662	'AC159205.6	4	14	11	4	0	1
ENSMUSG00000114663	'AC160962.3	0	0	0	0	0	0
ENSMUSG00000114664	'CT010470.1	0	0	4	0	0	0
ENSMUSG00000114665	'CT009713.5	0	2	2	0	0	0
ENSMUSG00000114666	'AL645546.2	0	0	0	0	0	0
ENSMUSG00000114667	'CT030254.1	0	0	0	0	0	0
ENSMUSG00000114668	'CT030705.2	0	0	0	0	0	0
ENSMUSG00000114669	'AC125350.4	0	0	0	0	0	0
ENSMUSG00000114670	'AC154305.3	0	0	0	0	0	0
ENSMUSG00000114671	'AC159231.1	0	0	0	0	0	0
ENSMUSG00000114672	'AC159205.7	0	0	0	0	0	0
ENSMUSG00000114673	'AC123058.1	0	0	0	0	0	0
ENSMUSG00000114674	'AC115289.1	0	0	0	0	0	0
ENSMUSG00000114675	'CT009495.1	0	0	0	0	0	0
ENSMUSG00000114676	'CT025538.3	0	0	0	0	0	0
ENSMUSG00000114677	'AC187103.4	0	0	0	0	0	0
ENSMUSG00000114678	'CU024892.1	0	0	0	0	0	0
ENSMUSG00000114679	'AC125064.1	0	0	0	0	0	0
ENSMUSG00000114680	'AC134898.1	23	26	26	1	9	26
ENSMUSG00000114681	'AC154171.1	3	0	0	4	4	0
ENSMUSG00000114682	'AC118249.1	0	0	0	0	0	0
ENSMUSG00000114683	'AC117656.1	0	0	0	0	0	0
ENSMUSG00000114684	'AC164297.4	0	0	0	0	0	0
ENSMUSG00000114685	'AC164297.5	0	0	0	0	0	0
ENSMUSG00000114686	'AC141425.1	0	0	0	0	0	0
ENSMUSG00000114687	'AC154572.2	5	8	7	4	11	11
ENSMUSG00000114688	'AC160980.2	0	0	0	0	0	0
ENSMUSG00000114689	'AC129085.4	0	0	0	0	0	0
ENSMUSG00000114690	'AC162183.1	0	0	0	0	0	0
ENSMUSG00000114691	'AC102431.2	0	0	0	0	0	0
ENSMUSG00000114692	'AC174797.4	0	0	0	0	0	0
ENSMUSG00000114693	'AC124489.2	2	0	0	0	0	0
ENSMUSG00000114694	'AC113282.4	0	0	0	0	0	0
ENSMUSG00000114695	'AC124450.1	0	0	0	0	0	0
ENSMUSG00000114696	'AC126549.2	0	0	0	0	0	0
ENSMUSG00000114697	'AC166061.1	9	10	7	0	0	1
ENSMUSG00000114698	'AC173482.4	0	0	0	0	0	0
ENSMUSG00000114699	'AL627387.1	0	0	0	0	0	0
ENSMUSG00000114700	'AC107663.3	0	0	0	0	0	0
ENSMUSG00000114701	'CT030182.3	0	0	0	0	0	0
ENSMUSG00000114702	'AL589742.1	0	0	0	3	0	0
ENSMUSG00000114703	'CT025598.1	0	0	0	0	0	0
ENSMUSG00000114704	'AC158521.1	0	0	0	0	0	0
ENSMUSG00000114705	'CT009536.2	0	0	0	0	0	0
ENSMUSG00000114706	'AC164294.1	0	0	0	0	0	0
ENSMUSG00000114707	'CT010486.2	2	1	1	2	0	0
ENSMUSG00000114708	'AC156802.1	7	1	3	5	1	3
ENSMUSG00000114709	'AC157650.3	10	2	10	3	7	3
ENSMUSG00000114710	'AC133598.4	0	1	1	1	4	0
ENSMUSG00000114711	'AC117656.2	0	0	0	0	0	0
ENSMUSG00000114712	'CT010486.3	0	0	0	0	0	0
ENSMUSG00000114713	'AC154643.1	0	0	0	0	0	0
ENSMUSG00000114714	'AC140397.2	0	0	0	0	0	0
ENSMUSG00000114715	'AC168056.3	4	4	1	1	0	0
ENSMUSG00000114716	'AC163660.4	0	0	0	0	0	0
ENSMUSG00000114717	'AC147250.1	0	0	0	0	0	0
ENSMUSG00000114718	'CT009713.6	0	0	0	0	0	0
ENSMUSG00000114719	'AC129085.5	2	1	8	3	2	4
ENSMUSG00000114720	'AC129308.3	0	0	0	0	0	0
ENSMUSG00000114721	'AC140375.1	0	0	0	0	0	0
ENSMUSG00000114722	'CT025624.1	0	1	0	0	0	0
ENSMUSG00000114723	'AC133496.1	0	1	2	0	0	0
ENSMUSG00000114724	'CT009713.7	0	0	0	0	0	0
ENSMUSG00000114725	'AC125209.1	0	0	0	0	0	0
ENSMUSG00000114726	'AC164116.1	0	0	0	0	0	0
ENSMUSG00000114727	'AC134869.2	0	0	0	0	0	0
ENSMUSG00000114728	'AC154840.1	0	0	0	0	0	0
ENSMUSG00000114729	'AC192333.5	0	0	0	0	0	0
ENSMUSG00000114730	'AC122382.1	0	0	0	0	0	0
ENSMUSG00000114731	'AC239878.2	2	0	0	0	0	0
ENSMUSG00000114732	'CT009713.8	0	0	0	0	0	0
ENSMUSG00000114733	'AC131187.2	2	0	1	0	1	0
ENSMUSG00000114734	'AC122346.2	0	0	0	3	0	0
ENSMUSG00000114735	'AC124196.2	0	0	0	0	0	0
ENSMUSG00000114736	'AC154241.1	0	0	0	0	0	0
ENSMUSG00000114737	'AC158392.3	3	0	3	1	4	2
ENSMUSG00000114738	'AC153153.1	0	0	0	0	0	0
ENSMUSG00000114739	'AC158525.1	0	0	0	0	0	0
ENSMUSG00000114740	'AC174459.2	0	0	0	0	0	0
ENSMUSG00000114741	'AC154404.1	0	0	0	0	0	0
ENSMUSG00000114742	'AC140375.2	12	14	22	23	24	9
ENSMUSG00000114743	'AC165260.5	3	9	17	3	0	0
ENSMUSG00000114744	'AC241621.2	0	0	0	0	0	0
ENSMUSG00000114745	'AC160991.2	0	0	0	0	0	0
ENSMUSG00000114746	'AC121942.3	0	1	2	0	0	3
ENSMUSG00000114747	'AC154441.1	0	0	0	0	0	0
ENSMUSG00000114748	'CT025689.4	0	0	0	0	0	0
ENSMUSG00000114749	'AC158979.1	0	0	0	0	0	0
ENSMUSG00000114750	'AC154424.1	0	0	0	0	0	0
ENSMUSG00000114751	'AC154433.1	0	0	0	0	0	0
ENSMUSG00000114752	'AC138329.2	2	1	7	0	4	0
ENSMUSG00000114753	'AC127597.1	1	0	0	0	0	0
ENSMUSG00000114754	'CT010506.3	0	0	0	0	0	0
ENSMUSG00000114755	'Galr3	11	1	1	2	11	3
ENSMUSG00000114756	'AC117949.1	0	0	0	0	1	0
ENSMUSG00000114757	'AC124686.1	0	0	0	0	0	0
ENSMUSG00000114758	'AC124524.1	0	0	0	0	0	0
ENSMUSG00000114759	'AC153153.2	1	0	7	4	0	13
ENSMUSG00000114760	'AC124524.2	0	0	0	0	0	0
ENSMUSG00000114761	'AC151730.2	0	0	2	0	0	0
ENSMUSG00000114762	'AC122533.2	0	0	0	0	0	0
ENSMUSG00000114763	'AC134869.3	0	0	0	0	0	0
ENSMUSG00000114764	'AC102575.1	0	0	0	0	0	0
ENSMUSG00000114765	'AC158388.2	0	0	0	0	0	0
ENSMUSG00000114766	'AC154724.1	0	0	0	0	0	0
ENSMUSG00000114767	'AC125223.2	1	3	6	0	0	0
ENSMUSG00000114768	'CT025689.5	0	1	0	0	0	0
ENSMUSG00000114769	'AC138667.2	0	0	0	0	0	0
ENSMUSG00000114770	'AC154634.3	0	0	0	0	0	0
ENSMUSG00000114771	'AC163667.1	33	16	25	23	13	41
ENSMUSG00000114772	'AC132247.1	0	0	0	0	0	0
ENSMUSG00000114773	'CT009711.3	0	0	0	0	0	0
ENSMUSG00000114774	'AC154576.2	3	4	13	11	6	10
ENSMUSG00000114775	'AC123629.1	0	1	0	0	0	0
ENSMUSG00000114776	'AC167192.4	0	0	0	0	0	0
ENSMUSG00000114777	'AC164297.6	0	0	0	0	0	0
ENSMUSG00000114778	'AC158511.1	0	0	0	0	0	0
ENSMUSG00000114779	'AC160999.1	0	0	0	0	0	0
ENSMUSG00000114780	'CT009733.2	51	57	43	11	15	15
ENSMUSG00000114781	'AC126939.2	0	0	0	0	0	0
ENSMUSG00000114782	'AC124400.1	0	0	0	0	0	0
ENSMUSG00000114783	'AC161275.1	0	0	0	0	0	0
ENSMUSG00000114784	'CT009713.9	0	2	2	0	0	0
ENSMUSG00000114785	'AC124603.1	0	0	0	0	0	0
ENSMUSG00000114786	'CT025579.2	0	0	0	0	0	0
ENSMUSG00000114787	'AC155298.3	22	22	15	14	12	3
ENSMUSG00000114788	'AC154510.1	0	2	0	1	0	2
ENSMUSG00000114789	'AC117656.3	1	5	4	2	1	0
ENSMUSG00000114790	'AC168056.4	0	0	0	0	0	0
ENSMUSG00000114791	'CT030182.4	0	0	0	0	0	0
ENSMUSG00000114792	'AC154184.1	0	0	3	0	0	0
ENSMUSG00000114793	'AC154506.3	0	0	0	0	0	0
ENSMUSG00000114794	'AC158388.3	0	0	0	0	0	0
ENSMUSG00000114795	'AC122346.3	0	0	0	0	0	0
ENSMUSG00000114796	'AC144949.1	0	0	5	0	0	0
ENSMUSG00000114797	'Nupl1	1122	1148	1450	1031	624	1146
ENSMUSG00000114798	'AC238940.2	0	0	0	0	0	0
ENSMUSG00000114799	'AC124549.2	0	0	0	0	0	0
ENSMUSG00000114800	'AC022682.2	0	0	0	0	0	0
ENSMUSG00000114801	'CT009711.4	0	0	0	0	0	0
ENSMUSG00000114802	'CT030645.3	0	0	0	0	0	0
ENSMUSG00000114803	'AC154795.1	0	0	0	0	0	0
ENSMUSG00000114804	'AC147044.1	0	1	0	0	0	0
ENSMUSG00000114805	'AC163667.2	0	0	2	0	0	0
ENSMUSG00000114806	'AC091783.3	0	0	0	0	0	0
ENSMUSG00000114807	'AC154725.1	0	0	4	1	0	4
ENSMUSG00000114808	'AC105407.3	0	0	0	0	0	0
ENSMUSG00000114809	'CT030664.1	2	0	2	1	6	0
ENSMUSG00000114810	'AC154314.1	1	1	1	1	0	0
ENSMUSG00000114811	'AL669819.1	0	0	0	0	0	0
ENSMUSG00000114812	'AC154548.2	0	1	0	0	0	3
ENSMUSG00000114813	'AC132260.1	1	0	0	0	0	0
ENSMUSG00000114814	'AC124569.4	0	0	0	0	0	0
ENSMUSG00000114815	'AC154262.2	0	0	0	0	0	0
ENSMUSG00000114816	'AC154506.4	0	0	0	0	0	0
ENSMUSG00000114817	'AL590614.2	1	0	0	0	0	0
ENSMUSG00000114818	'AC154612.1	0	0	1	0	0	0
ENSMUSG00000114819	'AC154527.5	0	0	0	0	0	0
ENSMUSG00000114820	'AC091783.4	0	0	0	1	0	0
ENSMUSG00000114821	'AC129202.3	0	0	0	0	0	0
ENSMUSG00000114822	'AC207128.1	2	1	4	0	0	0
ENSMUSG00000114823	'CT025667.1	0	0	0	0	0	0
ENSMUSG00000114824	'AC159295.1	0	1	4	2	0	3
ENSMUSG00000114825	'AC192333.6	0	0	0	0	0	0
ENSMUSG00000114826	'AC117194.1	0	0	0	0	0	0
ENSMUSG00000114827	'AC154335.2	0	0	0	0	0	2
ENSMUSG00000114828	'CT009713.10	0	0	0	0	0	0
ENSMUSG00000114829	'AC154693.1	1	0	0	0	0	0
ENSMUSG00000114830	'AC069562.2	0	0	2	2	1	0
ENSMUSG00000114831	'AC159188.3	0	0	0	0	0	0
ENSMUSG00000114832	'AC158938.1	0	2	3	0	0	1
ENSMUSG00000114833	'AC091237.1	4	7	6	0	0	0
ENSMUSG00000114834	'AC124433.2	0	0	0	0	0	0
ENSMUSG00000114835	'AC125350.5	1	1	4	2	0	0
ENSMUSG00000114836	'AC207128.2	0	0	0	0	0	0
ENSMUSG00000114837	'AC124581.3	0	0	0	0	0	0
ENSMUSG00000114838	'AC154537.1	0	0	0	0	0	0
ENSMUSG00000114839	'AC183092.2	0	0	0	0	0	0
ENSMUSG00000114840	'CT009604.2	0	0	0	0	0	0
ENSMUSG00000114841	'AC147639.2	0	0	0	0	0	0
ENSMUSG00000114842	'AC173482.5	13	10	10	5	10	15
ENSMUSG00000114843	'CT010472.1	0	3	0	0	0	0
ENSMUSG00000114844	'AC126444.1	1	0	0	0	0	0
ENSMUSG00000114845	'AC132260.2	0	1	1	0	0	0
ENSMUSG00000114846	'AC122382.2	0	0	0	0	0	0
ENSMUSG00000114847	'AC166830.2	0	0	0	0	0	0
ENSMUSG00000114848	'AC154487.1	0	0	0	0	0	0
ENSMUSG00000114849	'CT025579.3	0	0	0	0	0	0
ENSMUSG00000114850	'CT025579.4	0	0	0	0	0	0
ENSMUSG00000114851	'AC156802.2	39	35	42	29	3	9
ENSMUSG00000114852	'AC161453.1	0	0	0	0	0	0
ENSMUSG00000114853	'AC156025.3	0	0	0	0	0	0
ENSMUSG00000114854	'AC165260.6	9	5	12	10	0	1
ENSMUSG00000114855	'AC154461.4	0	0	0	0	0	0
ENSMUSG00000114856	'AC136457.1	0	0	0	0	0	0
ENSMUSG00000114857	'AC134860.5	0	0	0	0	0	0
ENSMUSG00000114858	'AC096628.2	6	7	9	2	6	3
ENSMUSG00000114859	'AC117769.4	1	9	2	0	3	0
ENSMUSG00000114860	'AC123857.1	1	1	2	0	0	0
ENSMUSG00000114861	'AC124549.3	0	0	0	1	0	0
ENSMUSG00000114862	'CU062626.3	0	0	0	0	0	0
ENSMUSG00000114863	'AC164116.2	1	0	0	0	4	0
ENSMUSG00000114864	'AC112157.1	1	0	0	0	0	0
ENSMUSG00000114865	'LMLN2	0	0	0	2	0	0
ENSMUSG00000114866	'AC069562.3	0	0	0	0	0	0
ENSMUSG00000114867	'AC116797.2	0	0	0	0	0	0
ENSMUSG00000114868	'AC163743.1	0	0	0	0	0	0
ENSMUSG00000114869	'AC159196.3	0	0	0	0	0	0
ENSMUSG00000114870	'AC163667.3	0	0	0	0	0	0
ENSMUSG00000114871	'AC238811.3	0	0	0	0	0	0
ENSMUSG00000114872	'CT009494.1	0	0	0	0	0	0
ENSMUSG00000114873	'AC154849.4	0	0	0	0	0	0
ENSMUSG00000114874	'CT010454.1	0	0	0	0	0	0
ENSMUSG00000114875	'AC115122.1	0	2	1	0	0	0
ENSMUSG00000114876	'AC154184.2	0	0	0	0	0	0
ENSMUSG00000114877	'AC165092.2	0	0	0	0	0	0
ENSMUSG00000114878	'AC152169.2	0	0	0	0	0	0
ENSMUSG00000114879	'AC140210.1	0	0	0	0	0	0
ENSMUSG00000114880	'AC163638.2	0	0	0	0	0	0
ENSMUSG00000114881	'AC123857.2	0	0	0	0	0	0
ENSMUSG00000114882	'AC154171.2	0	0	0	2	0	0
ENSMUSG00000114883	'CT025689.6	1	0	2	2	0	0
ENSMUSG00000114884	'AC168059.2	0	0	0	0	0	0
ENSMUSG00000114885	'AC131745.3	0	0	0	0	0	0
ENSMUSG00000114886	'AC163038.3	2	1	18	6	3	1
ENSMUSG00000114887	'CT030194.2	0	0	0	0	0	0
ENSMUSG00000114888	'AC140462.2	0	0	0	0	0	0
ENSMUSG00000114889	'AC170086.2	0	0	0	0	0	0
ENSMUSG00000114890	'AC129975.2	0	0	0	0	0	0
ENSMUSG00000114891	'AC117949.2	0	0	0	0	0	0
ENSMUSG00000114892	'AC090962.1	0	0	0	0	0	0
ENSMUSG00000114893	'AC154257.2	3	4	6	4	0	4
ENSMUSG00000114894	'CU024892.2	0	4	0	0	0	0
ENSMUSG00000114895	'AC154747.4	0	0	0	0	0	0
ENSMUSG00000114896	'AC154755.2	0	0	0	0	0	0
ENSMUSG00000114897	'CT956049.1	0	0	0	0	0	0
ENSMUSG00000114898	'AC090962.2	0	0	0	0	0	0
ENSMUSG00000114899	'AC154834.1	0	0	0	0	0	0
ENSMUSG00000114900	'AC156559.2	0	0	0	0	0	0
ENSMUSG00000114901	'AC126939.3	0	0	0	0	0	0
ENSMUSG00000114902	'CT009550.1	3	6	3	6	10	8
ENSMUSG00000114903	'AC134869.4	9	1	4	2	0	0
ENSMUSG00000114904	'CT030254.2	0	0	0	0	0	0
ENSMUSG00000114905	'AC159256.1	0	0	0	0	0	0
ENSMUSG00000114906	'AC165092.3	0	0	0	0	0	0
ENSMUSG00000114907	'AC173482.6	13	10	14	0	0	0
ENSMUSG00000114908	'AC091783.5	0	0	0	0	0	0
ENSMUSG00000114909	'AC154515.3	0	0	0	0	0	0
ENSMUSG00000114910	'AC134860.6	0	0	0	0	0	0
ENSMUSG00000114911	'AC165347.1	0	0	0	0	0	0
ENSMUSG00000114912	'AC130536.1	0	0	0	0	0	0
ENSMUSG00000114913	'AC161374.2	0	0	0	0	0	0
ENSMUSG00000114914	'AC167669.4	0	0	0	0	0	0
ENSMUSG00000114915	'AC154431.2	0	0	0	0	0	0
ENSMUSG00000114916	'AC154461.5	0	2	0	0	0	0
ENSMUSG00000114917	'AC134913.2	0	0	0	0	0	0
ENSMUSG00000114918	'AC125399.1	0	1	1	0	3	0
ENSMUSG00000114919	'AC165092.4	0	0	0	0	0	0
ENSMUSG00000114920	'AC138718.1	0	0	0	0	0	0
ENSMUSG00000114921	'AC127597.2	0	0	0	0	0	0
ENSMUSG00000114922	'AC154759.1	1	0	1	0	0	0
ENSMUSG00000114923	'CT573016.1	0	0	0	0	0	0
ENSMUSG00000114924	'AC154461.6	1	0	0	0	0	0
ENSMUSG00000114925	'AC119241.1	2	3	1	2	2	0
ENSMUSG00000114926	'AC124581.4	1	3	1	3	2	1
ENSMUSG00000114927	'AC124400.2	0	0	0	0	0	0
ENSMUSG00000114928	'CT030254.3	0	0	0	0	0	0
ENSMUSG00000114929	'AC163038.4	0	0	0	2	0	0
ENSMUSG00000114930	'CT030135.2	0	0	0	0	0	0
ENSMUSG00000114931	'AC135377.1	0	1	3	0	0	0
ENSMUSG00000114932	'AC154680.1	0	0	1	0	0	0
ENSMUSG00000114933	'AC154594.1	0	0	0	0	0	0
ENSMUSG00000114934	'AC123738.2	2	0	2	7	7	11
ENSMUSG00000114935	'AC110817.1	0	0	1	0	0	0
ENSMUSG00000114936	'AC123834.2	0	0	0	0	6	0
ENSMUSG00000114937	'AC121801.1	1	0	0	1	0	0
ENSMUSG00000114938	'AC156561.1	0	0	0	0	0	0
ENSMUSG00000114939	'CT010447.1	0	0	0	0	0	0
ENSMUSG00000114940	'AC238940.3	0	0	0	0	0	0
ENSMUSG00000114941	'AC158537.2	0	0	0	0	0	0
ENSMUSG00000114942	'Lats2	0	0	0	0	0	0
ENSMUSG00000114943	'AC113282.5	0	0	0	0	0	0
ENSMUSG00000114944	'AC124489.3	0	0	0	0	0	0
ENSMUSG00000114945	'AC241593.2	0	0	0	0	0	0
ENSMUSG00000114946	'AC154634.4	0	0	0	0	0	0
ENSMUSG00000114947	'AC174797.5	0	0	0	0	0	0
ENSMUSG00000114948	'AC166113.1	0	0	0	0	0	0
ENSMUSG00000114949	'AC125223.3	0	0	0	0	0	0
ENSMUSG00000114950	'AC164618.3	0	0	0	0	0	0
ENSMUSG00000114951	'AC238811.4	0	1	0	0	0	0
ENSMUSG00000114952	'CT010506.4	0	0	0	0	0	0
ENSMUSG00000114953	'CT025624.2	29	47	28	4	30	13
ENSMUSG00000114954	'AC154271.1	0	0	0	0	0	0
ENSMUSG00000114955	'AC192434.1	0	0	0	0	0	0
ENSMUSG00000114956	'AC127349.1	0	0	0	0	0	0
ENSMUSG00000114957	'AC133598.5	0	0	0	0	0	0
ENSMUSG00000114958	'AC131085.1	0	0	0	0	0	0
ENSMUSG00000114959	'AC154314.2	5	0	4	2	0	0
ENSMUSG00000114960	'AC115289.2	0	0	0	0	0	0
ENSMUSG00000114961	'AC154171.3	33	39	45	10	9	10
ENSMUSG00000114962	'AC126939.4	0	0	0	0	1	0
ENSMUSG00000114963	'AL844586.1	0	0	0	0	0	0
ENSMUSG00000114964	'AC154184.3	0	0	0	0	0	0
ENSMUSG00000114965	'CT025626.1	0	0	0	0	0	0
ENSMUSG00000114966	'AC154305.4	0	0	0	0	0	0
ENSMUSG00000114967	'AC161884.2	0	0	0	0	0	0
ENSMUSG00000114968	'AC130217.2	17	8	19	12	2	0
ENSMUSG00000114969	'AC123698.1	0	0	0	0	0	0
ENSMUSG00000114970	'AC164978.1	1	3	6	0	0	0
ENSMUSG00000114971	'AC102523.1	0	0	0	0	0	0
ENSMUSG00000114972	'AC124104.1	0	0	0	0	0	0
ENSMUSG00000114973	'AC140406.1	0	0	0	0	0	0
ENSMUSG00000114974	'AC154627.1	0	0	0	0	0	0
ENSMUSG00000114975	'AC167019.1	0	0	0	0	0	0
ENSMUSG00000114976	'AC159979.1	0	0	0	0	0	0
ENSMUSG00000114977	'AC156016.1	1	3	0	0	0	0
ENSMUSG00000114978	'AC163646.1	0	0	0	0	0	0
ENSMUSG00000114979	'AC163295.1	0	0	0	0	0	0
ENSMUSG00000114980	'AC102815.1	0	0	0	0	0	0
ENSMUSG00000114981	'AC115304.1	0	0	1	0	0	0
ENSMUSG00000114982	'Vmn1r14	0	0	0	0	0	0
ENSMUSG00000114983	'CT025548.1	0	3	0	0	0	0
ENSMUSG00000114984	'AC164597.1	0	0	0	0	0	0
ENSMUSG00000114985	'AC163664.1	0	0	0	0	0	0
ENSMUSG00000114986	'AC170810.1	0	0	0	0	0	0
ENSMUSG00000114987	'AC123533.1	0	0	0	0	0	0
ENSMUSG00000114988	'AC164302.1	0	0	0	0	0	0
ENSMUSG00000114989	'CT030238.1	0	0	0	0	0	0
ENSMUSG00000114990	'AC137950.1	0	0	0	0	0	0
ENSMUSG00000114991	'AC171241.1	0	0	0	0	0	0
ENSMUSG00000114992	'AC102291.1	0	0	0	0	0	0
ENSMUSG00000114993	'CT573086.1	0	0	1	0	0	0
ENSMUSG00000114994	'AC164883.2	3	6	4	10	1	0
ENSMUSG00000114995	'AC137842.1	72	75	59	18	25	31
ENSMUSG00000114996	'AC131586.1	0	0	0	0	0	0
ENSMUSG00000114997	'AC136376.1	0	0	0	0	0	0
ENSMUSG00000114998	'AC102291.2	0	0	0	1	0	0
ENSMUSG00000114999	'AC166491.1	1	2	1	10	17	9
ENSMUSG00000115000	'AC170999.1	0	0	0	0	0	0
ENSMUSG00000115001	'AC154841.1	0	0	0	0	0	0
ENSMUSG00000115002	'AC135083.1	0	0	0	0	0	0
ENSMUSG00000115003	'AC093043.1	4	12	13	2	9	2
ENSMUSG00000115004	'AC130477.1	0	0	0	0	0	0
ENSMUSG00000115005	'AC152940.1	5	2	2	4	9	4
ENSMUSG00000115006	'AC154832.1	0	0	0	0	0	0
ENSMUSG00000115007	'AC154276.1	51	45	63	67	42	22
ENSMUSG00000115008	'AC154640.1	0	0	0	0	0	0
ENSMUSG00000115009	'AC122397.1	0	0	0	0	0	0
ENSMUSG00000115010	'AC161172.1	0	0	0	0	0	0
ENSMUSG00000115011	'AC133076.1	0	0	0	0	0	0
ENSMUSG00000115012	'AC139197.1	1	5	11	4	0	1
ENSMUSG00000115013	'AC149294.3	0	0	0	0	0	0
ENSMUSG00000115014	'AC113031.1	0	0	0	0	0	0
ENSMUSG00000115015	'AC093022.1	0	0	0	0	0	0
ENSMUSG00000115016	'AC158982.1	0	0	1	6	3	0
ENSMUSG00000115017	'AC161269.1	3	10	6	8	1	4
ENSMUSG00000115018	'AL732309.1	0	0	0	0	0	0
ENSMUSG00000115019	'AC135083.2	0	0	0	0	0	0
ENSMUSG00000115020	'Vmn1r218	0	0	0	0	0	0
ENSMUSG00000115021	'Vmn1r173	0	0	0	0	0	0
ENSMUSG00000115022	'Hacl1	0	0	0	0	0	0
ENSMUSG00000115023	'AC122355.1	0	0	0	0	0	0
ENSMUSG00000115024	'AC133189.2	0	0	0	0	0	0
ENSMUSG00000115025	'AC139294.1	0	1	2	1	3	0
ENSMUSG00000115026	'AC155729.1	8	12	17	40	29	34
ENSMUSG00000115027	'Vmn1r81	0	0	0	0	0	0
ENSMUSG00000115028	'AC154283.1	2	0	0	0	0	0
ENSMUSG00000115029	'AC099612.1	0	0	0	0	0	0
ENSMUSG00000115030	'AC165106.1	0	0	0	0	0	0
ENSMUSG00000115031	'AC156501.1	0	0	0	0	0	0
ENSMUSG00000115032	'AC115878.1	0	0	0	0	0	0
ENSMUSG00000115033	'AC112935.1	0	0	0	0	0	0
ENSMUSG00000115034	'AC133958.1	0	0	0	0	0	0
ENSMUSG00000115035	'AC149294.4	0	0	0	0	0	0
ENSMUSG00000115036	'AC115357.1	0	0	0	0	0	0
ENSMUSG00000115037	'AC137871.1	0	0	1	0	0	0
ENSMUSG00000115038	'CT025525.1	0	0	0	0	0	0
ENSMUSG00000115039	'AC122350.1	0	0	0	0	0	0
ENSMUSG00000115040	'AC121598.1	0	0	0	0	0	0
ENSMUSG00000115041	'AC093043.2	0	1	0	0	0	0
ENSMUSG00000115042	'AC138765.1	0	0	0	0	0	0
ENSMUSG00000115043	'AC154462.1	0	0	0	0	0	0
ENSMUSG00000115044	'CT573086.2	0	0	0	0	0	0
ENSMUSG00000115045	'AC139758.1	0	0	0	0	0	0
ENSMUSG00000115046	'CT009515.1	0	0	0	0	0	0
ENSMUSG00000115047	'AC131068.1	0	0	0	0	0	0
ENSMUSG00000115048	'AC130477.2	0	0	0	0	0	0
ENSMUSG00000115049	'AC113178.1	0	0	0	0	0	0
ENSMUSG00000115050	'AC170810.2	5	2	1	2	0	2
ENSMUSG00000115051	'AC109172.1	0	0	0	0	0	0
ENSMUSG00000115052	'CT030684.1	0	0	0	0	0	0
ENSMUSG00000115053	'AC165106.2	0	0	0	0	0	0
ENSMUSG00000115054	'AC166369.1	0	0	0	0	0	0
ENSMUSG00000115056	'AC167013.1	0	0	0	0	0	0
ENSMUSG00000115057	'AC122459.1	0	0	2	0	0	0
ENSMUSG00000115058	'AC107452.1	0	0	0	0	0	0
ENSMUSG00000115059	'AC154598.1	0	0	0	0	0	0
ENSMUSG00000115060	'AC154528.1	0	0	0	0	0	0
ENSMUSG00000115061	'AC121978.1	0	0	0	0	0	0
ENSMUSG00000115062	'AC158777.1	0	0	0	0	1	0
ENSMUSG00000115063	'AC110236.1	0	0	0	0	0	0
ENSMUSG00000115064	'AC074315.1	1	0	0	0	0	0
ENSMUSG00000115065	'AC161758.1	0	0	0	0	0	0
ENSMUSG00000115066	'AC134335.1	0	0	0	0	0	0
ENSMUSG00000115067	'Dpep2	0	0	0	0	0	0
ENSMUSG00000115068	'AC160550.1	0	0	0	0	0	0
ENSMUSG00000115069	'AC099645.1	0	0	0	0	0	0
ENSMUSG00000115070	'AC164883.3	1	5	2	3	0	0
ENSMUSG00000115071	'AC154843.1	0	0	0	0	0	0
ENSMUSG00000115072	'Vmn1r2	0	0	0	0	0	0
ENSMUSG00000115073	'AC124675.1	0	0	0	0	0	0
ENSMUSG00000115074	'AL732309.2	0	0	0	0	0	0
ENSMUSG00000115075	'AC154419.1	0	0	0	0	0	0
ENSMUSG00000115076	'AC127371.1	0	0	1	0	0	0
ENSMUSG00000115077	'AC123533.2	0	0	0	0	0	0
ENSMUSG00000115078	'AC121960.1	0	0	0	0	0	0
ENSMUSG00000115079	'AC131068.2	0	0	0	0	0	0
ENSMUSG00000115080	'AC122448.1	0	0	0	0	0	0
ENSMUSG00000115081	'AC129017.1	0	0	0	0	0	0
ENSMUSG00000115082	'AC156016.2	0	0	0	0	0	0
ENSMUSG00000115083	'CT009556.1	0	0	0	0	0	0
ENSMUSG00000115084	'AC158986.1	0	1	0	0	0	0
ENSMUSG00000115085	'AC155237.1	0	0	0	0	0	0
ENSMUSG00000115086	'AC159093.1	0	0	0	0	0	0
ENSMUSG00000115087	'AC126251.1	0	0	0	0	0	0
ENSMUSG00000115088	'AC131029.1	0	2	1	0	5	0
ENSMUSG00000115089	'AC113031.2	0	0	0	0	0	0
ENSMUSG00000115090	'AC155167.1	0	0	0	0	0	0
ENSMUSG00000115091	'Vmn1r22	0	0	0	0	0	0
ENSMUSG00000115092	'AC142266.1	0	0	0	0	0	0
ENSMUSG00000115093	'AC107369.1	0	0	0	0	0	0
ENSMUSG00000115094	'AC125117.1	0	0	0	0	0	0
ENSMUSG00000115095	'AC122263.1	0	0	0	0	0	0
ENSMUSG00000115096	'CT030637.1	1	0	1	0	0	0
ENSMUSG00000115097	'AC156016.3	0	0	0	0	0	0
ENSMUSG00000115098	'AC159006.1	0	0	0	0	0	0
ENSMUSG00000115099	'AC114585.1	312	303	366	179	175	171
ENSMUSG00000115100	'AC131586.2	31	11	24	43	71	26
ENSMUSG00000115101	'AC154738.1	0	0	0	0	0	0
ENSMUSG00000115102	'AC154616.1	0	0	0	0	0	0
ENSMUSG00000115103	'AC138604.1	0	1	0	0	0	0
ENSMUSG00000115104	'AC154239.1	0	0	0	0	0	0
ENSMUSG00000115105	'AC126033.1	0	0	0	0	0	0
ENSMUSG00000115106	'AC133283.1	0	0	0	0	0	0
ENSMUSG00000115107	'AC124715.1	0	0	0	0	0	0
ENSMUSG00000115108	'CT010505.1	0	0	0	0	0	0
ENSMUSG00000115109	'AC163280.1	40	34	52	36	46	24
ENSMUSG00000115110	'CT025630.1	0	0	0	0	0	0
ENSMUSG00000115111	'AC139758.2	0	0	1	2	0	0
ENSMUSG00000115112	'AC119573.1	0	0	0	0	0	0
ENSMUSG00000115113	'CT030732.1	0	0	0	0	0	0
ENSMUSG00000115114	'AC141884.1	0	0	0	0	0	0
ENSMUSG00000115115	'AL607142.1	0	0	0	0	0	0
ENSMUSG00000115116	'AC102327.1	0	0	0	0	0	0
ENSMUSG00000115117	'AC123692.1	0	0	0	0	0	0
ENSMUSG00000115118	'AC113269.1	0	0	0	0	0	0
ENSMUSG00000115119	'AC135292.1	0	0	0	0	0	0
ENSMUSG00000115120	'AC154846.1	0	0	0	1	0	0
ENSMUSG00000115121	'AC164315.1	0	0	0	0	0	0
ENSMUSG00000115122	'AC124561.1	2	3	5	3	1	2
ENSMUSG00000115123	'AC154618.1	0	0	0	0	0	0
ENSMUSG00000115124	'AC154738.2	26	31	25	20	23	16
ENSMUSG00000115125	'AC101205.1	0	3	0	1	0	0
ENSMUSG00000115126	'CT009734.1	0	0	0	0	0	0
ENSMUSG00000115127	'AC137871.2	2	1	1	0	0	2
ENSMUSG00000115128	'AC113031.3	0	0	0	0	0	0
ENSMUSG00000115129	'AC158779.1	0	0	0	0	0	0
ENSMUSG00000115130	'AC166574.1	0	0	0	0	0	0
ENSMUSG00000115131	'AC107453.1	0	0	0	0	0	0
ENSMUSG00000115132	'AC105324.1	0	0	0	0	0	0
ENSMUSG00000115133	'AC161271.1	0	0	0	0	0	0
ENSMUSG00000115134	'AC140451.1	0	0	0	0	0	0
ENSMUSG00000115135	'AC140406.2	0	0	0	0	0	0
ENSMUSG00000115136	'AC163664.2	0	0	0	0	0	0
ENSMUSG00000115137	'AC107645.1	0	0	0	0	0	0
ENSMUSG00000115138	'AC130671.1	3	0	9	0	0	0
ENSMUSG00000115139	'AC140368.1	0	0	0	0	0	0
ENSMUSG00000115140	'AC129537.1	0	0	0	0	0	0
ENSMUSG00000115141	'AC157572.1	3	5	4	0	5	2
ENSMUSG00000115142	'AC152394.1	1	0	0	0	0	0
ENSMUSG00000115143	'AC142114.1	0	0	2	1	0	0
ENSMUSG00000115144	'AC121598.2	0	0	0	0	0	0
ENSMUSG00000115145	'AC123665.1	0	0	0	0	0	0
ENSMUSG00000115146	'CT025548.2	11	5	4	1	0	1
ENSMUSG00000115147	'AC162301.1	0	0	0	0	0	0
ENSMUSG00000115148	'AC107711.1	9	10	9	0	4	0
ENSMUSG00000115149	'AC112142.1	73	64	111	50	39	52
ENSMUSG00000115150	'AC122769.1	0	0	0	0	0	0
ENSMUSG00000115151	'AC138765.2	1	4	0	1	0	0
ENSMUSG00000115152	'AC101945.1	0	0	0	0	0	0
ENSMUSG00000115153	'AC150560.1	0	0	0	0	0	0
ENSMUSG00000115154	'CT025679.1	0	0	5	0	0	5
ENSMUSG00000115155	'AC124561.2	0	0	0	0	0	0
ENSMUSG00000115156	'AC115291.1	0	0	0	0	0	0
ENSMUSG00000115157	'AC122263.2	2	2	1	0	0	0
ENSMUSG00000115158	'CT009556.2	0	0	0	0	0	0
ENSMUSG00000115159	'AC122937.1	0	0	0	0	0	0
ENSMUSG00000115160	'AC156790.1	4	4	3	1	0	0
ENSMUSG00000115161	'AC130219.1	0	1	0	0	0	0
ENSMUSG00000115162	'AC147366.1	0	0	0	0	0	0
ENSMUSG00000115163	'AC154283.2	0	1	0	0	0	0
ENSMUSG00000115164	'AC133076.2	0	0	0	0	0	0
ENSMUSG00000115165	'AC116319.1	0	0	0	0	0	0
ENSMUSG00000115166	'AC122858.1	0	0	0	0	0	0
ENSMUSG00000115167	'AC139758.3	1	0	0	0	0	0
ENSMUSG00000115168	'CT009556.3	0	0	0	0	0	0
ENSMUSG00000115169	'AC098728.1	5	3	6	2	0	1
ENSMUSG00000115170	'Vmn1r38	0	0	0	0	0	0
ENSMUSG00000115171	'AC135637.1	0	0	0	0	0	0
ENSMUSG00000115172	'AC123658.1	0	0	0	0	0	0
ENSMUSG00000115173	'AC118250.1	0	0	0	0	0	0
ENSMUSG00000115174	'AC116476.1	0	0	1	0	0	0
ENSMUSG00000115175	'AC102676.1	0	0	0	0	0	0
ENSMUSG00000115176	'AC113031.4	0	0	0	0	0	0
ENSMUSG00000115177	'AC124746.1	0	0	0	0	0	0
ENSMUSG00000115178	'AC164879.1	0	0	0	0	0	0
ENSMUSG00000115179	'AC163646.2	0	0	0	0	0	0
ENSMUSG00000115180	'AC154738.3	0	0	0	0	0	0
ENSMUSG00000115181	'Vmn1r10	0	0	0	0	0	0
ENSMUSG00000115182	'AC123735.1	0	0	0	0	0	0
ENSMUSG00000115183	'AC154738.4	0	0	0	0	0	0
ENSMUSG00000115184	'CT010453.1	0	0	0	0	0	0
ENSMUSG00000115185	'AC165138.1	0	0	0	0	0	0
ENSMUSG00000115186	'AC151836.1	2	0	2	15	7	5
ENSMUSG00000115187	'AC122769.2	0	0	0	0	0	0
ENSMUSG00000115188	'AC137842.2	0	0	0	0	0	0
ENSMUSG00000115190	'AC121960.2	2	0	1	3	0	0
ENSMUSG00000115191	'AC156574.1	0	0	0	0	0	0
ENSMUSG00000115192	'AC118250.2	0	0	0	0	0	0
ENSMUSG00000115193	'AC121357.1	0	0	1	0	0	0
ENSMUSG00000115194	'AC166574.2	0	1	4	0	2	0
ENSMUSG00000115195	'AC146601.1	0	0	0	0	0	0
ENSMUSG00000115196	'CT009539.1	0	0	0	0	0	0
ENSMUSG00000115197	'AC151907.1	0	0	0	0	0	0
ENSMUSG00000115198	'AC131068.3	0	0	0	0	0	0
ENSMUSG00000115199	'Vmn1r15	0	0	0	0	0	0
ENSMUSG00000115200	'AC122769.3	0	0	0	3	0	0
ENSMUSG00000115201	'AC135292.2	0	0	0	0	0	0
ENSMUSG00000115202	'AC141884.2	0	0	0	0	0	0
ENSMUSG00000115203	'AC159093.2	0	0	0	0	0	0
ENSMUSG00000115204	'AC120163.1	0	0	0	0	0	0
ENSMUSG00000115205	'AC117588.1	4	7	4	2	2	7
ENSMUSG00000115206	'AC137902.1	0	0	0	0	0	0
ENSMUSG00000115207	'AC159006.2	0	0	0	0	0	0
ENSMUSG00000115208	'AC129541.1	0	0	0	0	0	0
ENSMUSG00000115209	'CT025535.1	0	0	0	0	0	0
ENSMUSG00000115210	'AC120375.1	1	2	3	3	0	0
ENSMUSG00000115211	'AC123656.1	0	0	0	0	0	0
ENSMUSG00000115212	'AC140393.1	0	0	0	0	0	0
ENSMUSG00000115213	'AC166344.2	0	0	0	0	0	0
ENSMUSG00000115214	'AC160930.1	0	0	0	0	0	0
ENSMUSG00000115215	'CT009515.2	0	0	0	0	0	0
ENSMUSG00000115216	'AC166369.2	0	0	0	0	0	0
ENSMUSG00000115217	'AC113031.5	0	0	0	0	0	0
ENSMUSG00000115218	'AC122309.1	0	0	0	0	0	0
ENSMUSG00000115219	'Eef1akmt4	13	15	20	25	20	22
ENSMUSG00000115220	'AC154760.1	67	75	61	29	27	27
ENSMUSG00000115221	'CT030652.1	0	0	0	0	0	0
ENSMUSG00000115222	'AC174678.1	42	36	36	7	8	0
ENSMUSG00000115223	'AC154757.1	2	0	0	2	0	0
ENSMUSG00000115224	'AC115735.1	0	0	0	0	0	0
ENSMUSG00000115225	'AC172751.1	0	0	0	0	0	0
ENSMUSG00000115226	'AC123692.2	0	0	0	0	0	0
ENSMUSG00000115227	'CT009510.1	0	0	0	0	0	0
ENSMUSG00000115228	'AC140393.2	0	0	0	0	0	0
ENSMUSG00000115229	'CT030684.2	0	0	0	0	0	0
ENSMUSG00000115230	'AC101945.2	2	4	4	4	3	4
ENSMUSG00000115231	'AC130823.1	0	0	0	0	0	0
ENSMUSG00000115232	'AC174678.2	0	0	0	0	0	0
ENSMUSG00000115233	'AC158142.1	0	0	0	0	0	0
ENSMUSG00000115234	'CT025533.1	1	3	3	0	0	0
ENSMUSG00000115235	'AC167013.2	0	0	0	0	0	0
ENSMUSG00000115236	'Vmn1r11	0	0	0	0	0	0
ENSMUSG00000115237	'AC166822.1	0	0	0	0	0	0
ENSMUSG00000115238	'AC022775.1	0	0	0	0	0	0
ENSMUSG00000115239	'AC164100.1	0	0	0	0	0	0
ENSMUSG00000115240	'AC134793.1	0	0	1	9	0	5
ENSMUSG00000115241	'AC155314.1	0	0	0	0	0	0
ENSMUSG00000115242	'AC155252.1	0	0	2	0	0	0
ENSMUSG00000115243	'AC154671.1	0	0	0	0	0	1
ENSMUSG00000115244	'AC132467.1	0	0	0	0	0	0
ENSMUSG00000115245	'AC137950.2	0	0	0	0	0	0
ENSMUSG00000115246	'CT573086.3	0	0	0	0	0	0
ENSMUSG00000115247	'AC113125.1	0	0	0	0	0	0
ENSMUSG00000115248	'AC154649.1	0	0	0	0	0	0
ENSMUSG00000115249	'AC122291.1	14	19	14	9	4	3
ENSMUSG00000115250	'AC157212.1	0	0	0	0	0	0
ENSMUSG00000115251	'AC122937.2	0	0	0	0	0	0
ENSMUSG00000115252	'AC115746.1	0	0	0	0	0	0
ENSMUSG00000115253	'Vmn1r20	0	0	0	0	0	0
ENSMUSG00000115254	'AC133203.1	0	0	0	0	0	0
ENSMUSG00000115256	'AC169511.1	0	0	0	0	0	0
ENSMUSG00000115257	'AC125074.1	1	1	0	0	0	0
ENSMUSG00000115258	'CT025686.1	0	0	0	0	0	0
ENSMUSG00000115259	'AC117588.2	0	0	0	0	0	0
ENSMUSG00000115260	'AC098742.1	0	0	0	0	0	0
ENSMUSG00000115261	'AC139218.1	0	1	0	0	0	0
ENSMUSG00000115262	'AC133517.2	0	0	0	1	0	0
ENSMUSG00000115263	'AC154683.1	35	25	81	58	35	14
ENSMUSG00000115264	'AC169511.2	0	0	1	0	0	0
ENSMUSG00000115265	'AC100733.1	0	0	0	0	0	0
ENSMUSG00000115266	'AC137117.1	0	1	0	1	0	0
ENSMUSG00000115267	'Vmn1r76	0	0	0	0	0	0
ENSMUSG00000115268	'AC168062.1	0	0	0	0	0	0
ENSMUSG00000115269	'AC154380.1	0	0	0	0	0	0
ENSMUSG00000115270	'AC164433.1	0	0	0	0	0	0
ENSMUSG00000115271	'AC113031.6	0	0	0	0	0	0
ENSMUSG00000115272	'AC154806.1	0	0	1	0	0	0
ENSMUSG00000115273	'AC120153.1	0	0	0	0	0	0
ENSMUSG00000115274	'AC166822.2	0	0	0	0	0	0
ENSMUSG00000115275	'CT025535.2	0	0	0	0	0	0
ENSMUSG00000115276	'AC149588.1	8	12	8	0	0	0
ENSMUSG00000115277	'AC154730.1	0	0	0	0	0	0
ENSMUSG00000115278	'AC115304.2	0	1	0	1	8	0
ENSMUSG00000115279	'AC165106.3	0	0	0	0	0	0
ENSMUSG00000115280	'AC122858.2	7	13	10	5	3	2
ENSMUSG00000115281	'AC154412.1	0	0	0	0	0	0
ENSMUSG00000115282	'AC154462.2	0	0	0	0	0	0
ENSMUSG00000115283	'AC154616.2	0	0	2	0	0	0
ENSMUSG00000115284	'AC160550.2	0	0	0	0	0	2
ENSMUSG00000115285	'AC138765.3	0	0	0	0	0	0
ENSMUSG00000115286	'AC140288.1	0	0	0	0	0	0
ENSMUSG00000115287	'AC161758.2	0	0	0	0	0	0
ENSMUSG00000115288	'AC154621.1	0	0	0	0	0	0
ENSMUSG00000115289	'AC131029.2	4	4	3	2	4	6
ENSMUSG00000115290	'AC155167.2	0	0	0	0	0	0
ENSMUSG00000115291	'AC121960.3	0	0	0	0	0	0
ENSMUSG00000115292	'AC154249.1	0	0	0	0	0	0
ENSMUSG00000115293	'Ece2	0	0	0	0	0	0
ENSMUSG00000115294	'AC156790.2	0	0	0	0	0	0
ENSMUSG00000115295	'AC166822.3	0	0	0	0	0	0
ENSMUSG00000115296	'CT009556.4	0	0	0	0	0	0
ENSMUSG00000115297	'AC151902.1	0	0	0	0	0	0
ENSMUSG00000115298	'AC158142.2	0	0	0	0	0	0
ENSMUSG00000115299	'AC154738.5	0	0	0	0	0	0
ENSMUSG00000115300	'AC126028.1	0	0	0	1	0	0
ENSMUSG00000115301	'AC102847.1	0	0	0	0	0	0
ENSMUSG00000115302	'AC013548.1	0	0	0	0	5	0
ENSMUSG00000115303	'AC122251.1	0	0	0	1	0	0
ENSMUSG00000115304	'AC111010.1	0	0	0	0	0	0
ENSMUSG00000115305	'AC155167.3	0	0	0	0	0	0
ENSMUSG00000115306	'AC158988.1	0	0	0	0	0	0
ENSMUSG00000115307	'AC122459.2	0	0	0	0	0	0
ENSMUSG00000115308	'AC135114.1	0	0	0	0	0	0
ENSMUSG00000115309	'AC131747.1	0	0	3	0	0	0
ENSMUSG00000115310	'CT009515.3	0	0	0	0	0	0
ENSMUSG00000115311	'AC108416.1	90	87	101	44	64	45
ENSMUSG00000115312	'AC136376.2	36	33	46	40	15	40
ENSMUSG00000115313	'AC159103.1	0	0	0	0	0	0
ENSMUSG00000115314	'AC121598.3	0	0	0	0	0	0
ENSMUSG00000115315	'CT009600.1	0	0	0	0	0	0
ENSMUSG00000115316	'AC164437.1	1	4	2	0	0	0
ENSMUSG00000115317	'AC139845.1	48	40	69	73	29	37
ENSMUSG00000115318	'AC129208.1	2	2	1	0	0	0
ENSMUSG00000115319	'CT025630.2	0	0	0	0	0	0
ENSMUSG00000115320	'AC131747.2	0	0	0	0	0	0
ENSMUSG00000115321	'AC164295.2	0	0	0	0	0	0
ENSMUSG00000115322	'AC101205.2	0	0	0	0	0	0
ENSMUSG00000115323	'AC140280.1	0	0	0	0	0	0
ENSMUSG00000115324	'AC107711.2	0	0	3	0	0	0
ENSMUSG00000115325	'CT573086.4	0	0	0	0	0	0
ENSMUSG00000115326	'AC125328.1	0	0	0	0	0	0
ENSMUSG00000115327	'AC121114.1	0	0	0	0	0	0
ENSMUSG00000115328	'AC122034.1	0	0	0	0	0	0
ENSMUSG00000115329	'AC108858.1	0	3	0	0	0	0
ENSMUSG00000115330	'AC165953.1	0	0	0	0	0	0
ENSMUSG00000115331	'AC154600.1	0	0	0	0	0	0
ENSMUSG00000115332	'AC116487.1	0	0	1	0	1	0
ENSMUSG00000115333	'AC132317.1	7	7	6	4	0	0
ENSMUSG00000115334	'AC151903.1	0	0	0	0	0	0
ENSMUSG00000115335	'AC116390.1	0	0	0	0	0	0
ENSMUSG00000115336	'AC170600.1	0	0	0	0	0	0
ENSMUSG00000115337	'AC134414.1	0	0	0	0	0	0
ENSMUSG00000115338	'Pnp	4	5	2	4	1	15
ENSMUSG00000115339	'AC142245.1	2	1	7	4	3	5
ENSMUSG00000115340	'AC144772.1	0	0	0	0	0	0
ENSMUSG00000115341	'AC103672.1	0	0	0	0	0	0
ENSMUSG00000115342	'AC107369.2	0	0	0	0	0	0
ENSMUSG00000115343	'Vmn1r21	0	0	0	0	0	0
ENSMUSG00000115344	'AC154627.2	0	0	0	0	0	0
ENSMUSG00000115345	'AC116596.1	0	0	0	0	0	0
ENSMUSG00000115346	'AC147628.1	0	0	0	0	0	0
ENSMUSG00000115347	'AC130673.1	0	0	0	0	0	0
ENSMUSG00000115348	'AC154640.2	0	0	0	0	0	0
ENSMUSG00000115349	'AC116319.2	0	0	0	0	0	0
ENSMUSG00000115350	'AC124746.2	0	0	0	0	0	0
ENSMUSG00000115351	'AC112972.1	0	0	0	0	0	0
ENSMUSG00000115352	'AC122393.1	0	0	0	0	0	0
ENSMUSG00000115353	'AC134577.1	0	0	0	0	0	0
ENSMUSG00000115354	'AC154806.2	1	3	3	0	0	0
ENSMUSG00000115355	'AC161537.1	1	3	0	0	0	0
ENSMUSG00000115356	'AC150560.2	0	0	0	0	0	0
ENSMUSG00000115357	'AC115735.2	0	0	0	0	0	0
ENSMUSG00000115358	'AC127578.1	0	0	0	0	0	0
ENSMUSG00000115359	'AC242269.1	0	0	0	0	0	0
ENSMUSG00000115360	'AC116950.1	37	24	40	7	0	16
ENSMUSG00000115361	'AC157772.1	0	0	0	0	0	0
ENSMUSG00000115362	'AC129208.2	0	0	0	0	0	0
ENSMUSG00000115363	'AC126440.1	0	0	0	0	0	0
ENSMUSG00000115365	'AC158779.2	0	0	0	0	0	0
ENSMUSG00000115366	'AC154838.1	0	0	0	0	0	0
ENSMUSG00000115367	'AC152394.2	0	0	0	0	0	0
ENSMUSG00000115368	'AC121567.1	0	0	0	0	0	0
ENSMUSG00000115369	'AC125539.1	0	0	0	0	0	0
ENSMUSG00000115370	'AC154436.1	1	0	0	0	0	0
ENSMUSG00000115371	'CT572983.1	1	0	0	0	0	0
ENSMUSG00000115372	'AC163295.2	0	0	0	0	0	0
ENSMUSG00000115373	'AC154575.1	5	11	2	0	0	0
ENSMUSG00000115374	'AC122858.3	0	0	0	0	0	0
ENSMUSG00000115375	'AC158395.1	0	0	0	0	0	0
ENSMUSG00000115376	'AC164437.2	0	0	0	0	0	0
ENSMUSG00000115377	'AC119177.1	0	0	0	0	0	0
ENSMUSG00000115378	'FAM237A	1	1	0	0	0	0
ENSMUSG00000115379	'CT025525.2	0	0	0	0	0	0
ENSMUSG00000115380	'AC166574.3	0	0	0	0	0	0
ENSMUSG00000115381	'AC102847.2	0	0	0	0	0	0
ENSMUSG00000115382	'AC170999.2	0	0	0	0	0	0
ENSMUSG00000115383	'AC115735.3	0	0	0	0	0	0
ENSMUSG00000115384	'AC121997.1	0	2	0	0	0	0
ENSMUSG00000115385	'AC144628.1	0	0	0	0	0	0
ENSMUSG00000115386	'AC138716.1	0	0	1	0	0	0
ENSMUSG00000115387	'AC154563.1	0	0	0	0	0	0
ENSMUSG00000115388	'EPPK1	0	1	0	0	3	0
ENSMUSG00000115389	'AC154227.1	1	0	0	0	0	3
ENSMUSG00000115390	'AC126253.1	0	0	0	0	0	0
ENSMUSG00000115391	'AC107711.3	1	0	5	5	0	4
ENSMUSG00000115392	'CT025553.1	0	0	0	0	0	0
ENSMUSG00000115393	'AC110176.1	0	0	0	0	0	0
ENSMUSG00000115394	'AC154806.3	0	0	0	0	0	0
ENSMUSG00000115395	'AC158986.2	0	0	0	0	0	0
ENSMUSG00000115396	'CT025525.3	0	0	0	0	0	0
ENSMUSG00000115397	'AC149294.7	0	0	0	0	0	0
ENSMUSG00000115398	'AC154640.3	0	0	0	0	0	0
ENSMUSG00000115399	'AC107453.2	0	0	0	0	0	0
ENSMUSG00000115400	'AC154589.1	0	0	0	0	0	0
ENSMUSG00000115401	'AC183096.1	0	0	0	0	0	0
ENSMUSG00000115402	'AC124182.1	0	0	0	0	0	0
ENSMUSG00000115403	'CT030238.2	1	2	1	0	0	0
ENSMUSG00000115404	'Vmn1r31	0	0	0	0	0	0
ENSMUSG00000115405	'AC122397.2	0	0	1	0	0	0
ENSMUSG00000115406	'AC115735.4	64	79	77	46	49	27
ENSMUSG00000115407	'AC099629.1	0	0	0	0	0	0
ENSMUSG00000115408	'AC126253.2	0	0	0	0	0	0
ENSMUSG00000115409	'AC139209.2	0	0	0	0	0	0
ENSMUSG00000115410	'AC131586.3	7	6	5	3	15	7
ENSMUSG00000115411	'AC154323.1	0	1	0	0	0	0
ENSMUSG00000115412	'AC154727.1	0	0	0	0	0	0
ENSMUSG00000115413	'AC158142.3	0	0	0	0	0	0
ENSMUSG00000115414	'AC133156.1	0	0	0	0	0	0
ENSMUSG00000115415	'AC117588.3	0	0	0	0	0	0
ENSMUSG00000115416	'AC131100.1	0	0	0	0	0	0
ENSMUSG00000115417	'AC131586.4	1	1	4	2	0	1
ENSMUSG00000115418	'AC123917.1	0	0	0	0	0	0
ENSMUSG00000115419	'AC129017.2	0	0	0	0	0	0
ENSMUSG00000115420	'AL732506.1	0	0	0	0	0	0
ENSMUSG00000115421	'AC093022.2	0	0	0	0	0	0
ENSMUSG00000115422	'AC122356.1	8	16	8	8	1	6
ENSMUSG00000115423	'AL731706.1	0	0	0	0	0	0
ENSMUSG00000115424	'AC121997.2	0	0	0	0	2	0
ENSMUSG00000115425	'CT030238.3	0	0	0	0	0	0
ENSMUSG00000115426	'AC129931.1	0	0	0	0	2	0
ENSMUSG00000115427	'AC154407.1	0	0	0	0	0	0
ENSMUSG00000115428	'AC149588.2	0	0	0	0	0	0
ENSMUSG00000115429	'AC166574.4	0	0	0	0	0	0
ENSMUSG00000115430	'AC132317.2	0	0	0	0	0	0
ENSMUSG00000115431	'AC160930.2	0	3	0	3	4	3
ENSMUSG00000115432	'AC135119.1	0	0	0	0	0	0
ENSMUSG00000115433	'AC107453.3	0	0	0	0	0	0
ENSMUSG00000115434	'AC124103.1	0	0	0	0	0	0
ENSMUSG00000115435	'CT025630.3	0	0	0	0	0	0
ENSMUSG00000115436	'AC123665.2	0	0	0	0	0	0
ENSMUSG00000115437	'AC122459.3	0	0	0	0	0	0
ENSMUSG00000115438	'AC164107.1	0	0	0	0	0	0
ENSMUSG00000115439	'AC154270.1	0	0	0	0	0	0
ENSMUSG00000115440	'AC149588.3	0	0	0	0	0	0
ENSMUSG00000115441	'AC121860.1	1	9	4	0	0	0
ENSMUSG00000115443	'AC165155.1	0	0	0	0	0	0
ENSMUSG00000115444	'AC098718.1	0	0	0	0	0	0
ENSMUSG00000115445	'AC108416.2	0	0	0	0	0	0
ENSMUSG00000115446	'AC161572.1	0	0	0	0	0	0
ENSMUSG00000115447	'AC125095.1	0	0	0	0	0	0
ENSMUSG00000115448	'AC225888.1	2	2	5	4	5	2
ENSMUSG00000115449	'AC154467.1	0	0	0	0	0	0
ENSMUSG00000115450	'AC161383.1	0	0	0	0	0	0
ENSMUSG00000115451	'AC154276.2	0	4	0	0	0	0
ENSMUSG00000115452	'CT025536.1	0	0	0	0	0	0
ENSMUSG00000115453	'AC116596.2	0	0	0	0	0	0
ENSMUSG00000115454	'AC157572.2	18	15	18	16	8	3
ENSMUSG00000115455	'AC144628.2	0	0	0	0	0	0
ENSMUSG00000115456	'AC122397.3	12	9	15	9	5	6
ENSMUSG00000115457	'AC022775.2	0	1	6	3	0	5
ENSMUSG00000115458	'AC140244.1	0	0	0	0	0	0
ENSMUSG00000115459	'AC152159.1	0	0	0	0	0	0
ENSMUSG00000115460	'AC116724.1	0	0	0	0	0	0
ENSMUSG00000115461	'AC117202.1	0	0	0	0	0	0
ENSMUSG00000115462	'AC160756.1	0	0	0	0	0	0
ENSMUSG00000115463	'AC158777.2	0	0	0	0	0	0
ENSMUSG00000115464	'AC139350.1	0	0	0	0	0	0
ENSMUSG00000115465	'AC130547.1	0	0	0	0	0	0
ENSMUSG00000115466	'Vmn1r3	0	0	0	0	0	0
ENSMUSG00000115467	'Vmn1r37	0	0	0	0	0	0
ENSMUSG00000115468	'AC108416.3	0	0	1	1	0	0
ENSMUSG00000115469	'CT010505.2	1	12	4	3	6	1
ENSMUSG00000115470	'AC154213.1	0	0	0	0	0	0
ENSMUSG00000115471	'AC151831.1	0	0	0	0	0	0
ENSMUSG00000115472	'AC156574.2	0	0	0	0	0	0
ENSMUSG00000115473	'AC115291.2	0	0	0	0	0	0
ENSMUSG00000115474	'AC105408.1	0	0	0	0	0	0
ENSMUSG00000115475	'AC155237.2	0	0	0	0	0	0
ENSMUSG00000115476	'CT030662.1	0	0	0	0	0	0
ENSMUSG00000115477	'AC123656.2	0	0	0	0	0	0
ENSMUSG00000115478	'AC122834.1	0	2	1	0	0	0
ENSMUSG00000115479	'CT030704.1	0	0	0	0	0	0
ENSMUSG00000115480	'AC132833.1	2	3	1	0	0	4
ENSMUSG00000115481	'AC130673.2	0	2	0	0	0	0
ENSMUSG00000115482	'Vmn1r36	0	0	0	0	0	0
ENSMUSG00000115483	'AC166344.3	15	5	6	2	3	0
ENSMUSG00000115484	'CT010453.2	0	0	0	0	0	0
ENSMUSG00000115485	'AC121542.1	0	0	0	0	0	0
ENSMUSG00000115486	'AC140208.1	0	0	0	0	0	0
ENSMUSG00000115487	'AC168062.2	0	0	0	0	0	0
ENSMUSG00000115488	'AC167013.3	0	0	0	0	0	0
ENSMUSG00000115489	'AC164099.1	0	0	0	0	0	0
ENSMUSG00000115490	'AC164978.2	0	0	0	0	0	0
ENSMUSG00000115491	'AC167019.2	0	0	0	0	0	0
ENSMUSG00000115492	'AC129935.1	0	0	0	0	0	0
ENSMUSG00000115493	'AC140799.1	0	0	0	0	0	0
ENSMUSG00000115494	'AC158981.1	0	0	0	0	0	0
ENSMUSG00000115495	'AC135086.1	0	0	0	0	0	0
ENSMUSG00000115497	'AC131033.1	5	3	4	5	5	10
ENSMUSG00000115498	'AC156790.3	0	0	0	0	0	0
ENSMUSG00000115499	'CT025525.4	0	0	0	0	0	0
ENSMUSG00000115500	'AC168062.3	0	0	0	0	0	0
ENSMUSG00000115501	'AC126691.1	0	0	0	0	0	0
ENSMUSG00000115502	'AC149294.9	0	0	0	0	0	0
ENSMUSG00000115503	'AC122937.3	5	7	12	10	10	3
ENSMUSG00000115504	'AC164597.2	0	0	0	0	0	0
ENSMUSG00000115505	'AC123061.1	3	2	1	3	2	4
ENSMUSG00000115506	'AC124408.1	0	0	0	0	0	0
ENSMUSG00000115507	'Vmn1r24	0	0	0	0	0	0
ENSMUSG00000115508	'AC164883.7	0	0	0	0	0	0
ENSMUSG00000115509	'AC114543.1	21	43	29	32	26	40
ENSMUSG00000115510	'AC154484.1	0	0	0	0	0	0
ENSMUSG00000115511	'AC170810.3	0	0	0	0	0	0
ENSMUSG00000115512	'AC102815.2	0	0	5	0	0	0
ENSMUSG00000115513	'AC139130.1	0	0	0	0	0	0
ENSMUSG00000115514	'AC124715.2	0	0	1	0	0	0
ENSMUSG00000115515	'CT025694.1	0	0	0	0	0	0
ENSMUSG00000115516	'AC139054.1	0	0	0	0	0	0
ENSMUSG00000115517	'AC136019.1	1	0	0	0	0	0
ENSMUSG00000115518	'CT010505.3	2	14	14	0	0	4
ENSMUSG00000115519	'AC133176.1	0	0	0	0	0	0
ENSMUSG00000115520	'AC125539.2	0	0	0	0	0	0
ENSMUSG00000115521	'AC192088.1	0	0	0	0	0	0
ENSMUSG00000115522	'AC107757.1	4	0	1	1	0	3
ENSMUSG00000115523	'AC154239.2	0	0	0	0	0	0
ENSMUSG00000115524	'AC137117.2	0	0	0	0	0	0
ENSMUSG00000115525	'AC122459.4	0	0	0	0	0	0
ENSMUSG00000115526	'AC130713.1	6	9	9	2	0	0
ENSMUSG00000115527	'AC154692.1	0	0	0	0	0	0
ENSMUSG00000115528	'AC103672.2	0	0	0	0	0	0
ENSMUSG00000115529	'CT009510.2	22	13	32	1	6	7
ENSMUSG00000115530	'AC113198.1	0	0	0	0	0	0
ENSMUSG00000115531	'AC159267.1	0	0	0	0	0	0
ENSMUSG00000115532	'AC158981.2	0	0	0	0	0	0
ENSMUSG00000115533	'CT030704.2	0	0	0	0	0	0
ENSMUSG00000115534	'AC133602.1	0	0	0	0	0	0
ENSMUSG00000115535	'CT009600.2	0	0	0	0	0	0
ENSMUSG00000115536	'AC156790.4	0	0	0	0	0	5
ENSMUSG00000115537	'AC137871.3	2	1	0	0	0	5
ENSMUSG00000115538	'CT573019.1	0	0	0	0	0	0
ENSMUSG00000115539	'AC124709.1	1	0	2	2	0	3
ENSMUSG00000115540	'AC125117.2	0	0	0	0	0	0
ENSMUSG00000115541	'AC157572.3	0	0	1	0	0	0
ENSMUSG00000115542	'AC110380.1	0	3	0	0	0	0
ENSMUSG00000115543	'AC130671.2	4	0	0	0	0	0
ENSMUSG00000115544	'AC108945.1	0	0	0	0	0	0
ENSMUSG00000115545	'BX649293.1	3	1	3	1	1	0
ENSMUSG00000115546	'AC167019.3	10	9	19	8	8	12
ENSMUSG00000115547	'AC133654.1	0	0	0	0	0	0
ENSMUSG00000115548	'AC138716.2	5	1	5	2	0	0
ENSMUSG00000115549	'AC125523.1	0	0	0	0	0	0
ENSMUSG00000115550	'AC154838.2	0	0	0	0	0	0
ENSMUSG00000115551	'AC165415.1	0	0	0	0	0	0
ENSMUSG00000115552	'AC126690.1	0	0	0	0	0	0
ENSMUSG00000115553	'AC107711.4	2	4	5	0	0	0
ENSMUSG00000115554	'AC107232.1	0	0	0	0	0	0
ENSMUSG00000115555	'AC174647.1	0	0	0	0	0	0
ENSMUSG00000115556	'AC147096.1	0	0	0	0	0	0
ENSMUSG00000115557	'AC169036.1	0	0	0	0	0	0
ENSMUSG00000115558	'AC154186.1	0	0	0	0	0	0
ENSMUSG00000115559	'AC154213.2	0	0	0	0	0	0
ENSMUSG00000115560	'AC134864.1	0	0	0	0	0	0
ENSMUSG00000115561	'AC123731.1	0	0	0	0	0	0
ENSMUSG00000115562	'AC133910.1	0	0	0	0	0	0
ENSMUSG00000115563	'AC102139.1	2	2	4	0	5	5
ENSMUSG00000115564	'AC154562.1	0	0	0	0	0	0
ENSMUSG00000115565	'AC154657.1	0	0	0	0	0	0
ENSMUSG00000115566	'AC154589.2	0	0	0	0	0	0
ENSMUSG00000115567	'AC155252.2	0	0	0	0	0	0
ENSMUSG00000115568	'AC130671.3	0	0	1	0	0	0
ENSMUSG00000115569	'AC107757.2	4	5	11	8	24	0
ENSMUSG00000115570	'AC123665.3	0	0	0	0	0	0
ENSMUSG00000115571	'AC123665.4	0	0	0	0	0	0
ENSMUSG00000115572	'AC151833.1	0	0	0	0	0	0
ENSMUSG00000115573	'AC154718.1	0	0	0	0	0	0
ENSMUSG00000115574	'AC147545.1	0	0	0	0	0	0
ENSMUSG00000115575	'AC154276.3	0	0	5	3	3	4
ENSMUSG00000115576	'AC107742.1	0	0	0	0	0	0
ENSMUSG00000115577	'AC132833.2	1	0	0	0	0	0
ENSMUSG00000115578	'AC158955.1	0	0	0	0	0	0
ENSMUSG00000115579	'AC166574.5	0	0	0	0	0	0
ENSMUSG00000115580	'AC154838.3	3	5	2	0	0	0
ENSMUSG00000115581	'AC165284.1	0	0	0	0	0	0
ENSMUSG00000115582	'AC166105.1	0	0	0	0	0	0
ENSMUSG00000115584	'AC154477.1	0	0	0	0	0	1
ENSMUSG00000115585	'AC127371.2	0	0	0	0	0	0
ENSMUSG00000115586	'AC103672.3	0	0	0	0	0	0
ENSMUSG00000115587	'AC167019.4	0	0	0	0	0	0
ENSMUSG00000115588	'AC122393.2	0	0	0	0	0	0
ENSMUSG00000115589	'AC137842.3	0	0	0	0	0	0
ENSMUSG00000115590	'AC165154.1	0	0	0	0	0	0
ENSMUSG00000115591	'AC132833.3	25	38	56	24	13	8
ENSMUSG00000115592	'AC163646.3	0	0	0	0	0	0
ENSMUSG00000115593	'AC131178.1	4	4	7	9	5	4
ENSMUSG00000115594	'AC150560.3	0	0	0	0	0	0
ENSMUSG00000115595	'CT009550.2	0	0	1	0	0	0
ENSMUSG00000115596	'AC122251.2	0	0	0	0	0	0
ENSMUSG00000115597	'AC154239.3	0	0	0	0	0	0
ENSMUSG00000115598	'AC144819.1	0	1	0	0	0	0
ENSMUSG00000115599	'AC166574.6	0	0	0	0	0	0
ENSMUSG00000115600	'AC174678.3	0	0	0	0	0	0
ENSMUSG00000115601	'CT030684.3	0	0	0	0	0	0
ENSMUSG00000115602	'AC132863.1	3	8	8	5	0	2
ENSMUSG00000115603	'AC099612.2	0	0	0	0	0	0
ENSMUSG00000115604	'AC112945.1	0	0	1	0	0	0
ENSMUSG00000115605	'AC098719.1	0	0	0	0	0	0
ENSMUSG00000115606	'AC102603.1	0	0	0	0	0	0
ENSMUSG00000115607	'AC158750.1	0	0	0	0	0	0
ENSMUSG00000115608	'AC158519.1	0	0	0	0	0	0
ENSMUSG00000115609	'CT030238.4	0	0	0	0	0	0
ENSMUSG00000115610	'CT025533.2	8	9	12	0	4	7
ENSMUSG00000115611	'AC158981.3	0	0	0	0	0	0
ENSMUSG00000115612	'CT485608.1	0	0	0	0	0	0
ENSMUSG00000115613	'AC125464.1	0	0	0	0	0	0
ENSMUSG00000115614	'AC121542.2	0	0	0	0	0	0
ENSMUSG00000115615	'AC161877.1	0	0	0	0	0	0
ENSMUSG00000115616	'AC160550.3	0	0	0	0	0	0
ENSMUSG00000115617	'AC123665.5	0	0	0	0	0	0
ENSMUSG00000115618	'CT009550.3	0	0	1	0	0	0
ENSMUSG00000115619	'AC154806.4	0	0	0	0	0	0
ENSMUSG00000115620	'CAAA01119292.1	4	7	3	1	0	0
ENSMUSG00000115621	'AC114008.1	0	0	0	0	0	0
ENSMUSG00000115622	'AC159002.1	0	0	0	0	0	0
ENSMUSG00000115623	'AC164436.1	0	0	0	0	0	0
ENSMUSG00000115624	'AC154640.4	11	12	10	0	0	0
ENSMUSG00000115625	'AC140426.1	0	0	0	4	12	1
ENSMUSG00000115626	'AC116591.1	0	0	0	0	0	0
ENSMUSG00000115627	'AC124555.1	1	0	0	3	0	0
ENSMUSG00000115628	'AC154846.2	0	0	0	0	0	0
ENSMUSG00000115629	'AC132918.1	0	0	0	0	0	0
ENSMUSG00000115630	'AC125405.1	0	0	0	0	0	0
ENSMUSG00000115631	'AC121898.1	0	0	0	0	0	0
ENSMUSG00000115632	'AC123061.2	2	3	7	0	0	0
ENSMUSG00000115633	'AC137117.3	0	0	0	0	0	0
ENSMUSG00000115634	'AC119177.2	0	0	0	0	0	0
ENSMUSG00000115635	'AC116656.1	4	13	8	5	0	6
ENSMUSG00000115636	'AC164437.3	0	0	0	0	0	0
ENSMUSG00000115637	'AC124709.2	0	1	1	0	1	4
ENSMUSG00000115638	'AC154598.2	0	0	0	0	0	0
ENSMUSG00000115639	'AC154757.2	0	0	0	0	0	0
ENSMUSG00000115640	'AC132833.4	0	0	0	0	0	0
ENSMUSG00000115641	'AC130219.2	0	0	0	0	0	0
ENSMUSG00000115642	'AC131100.2	0	0	0	0	0	0
ENSMUSG00000115643	'AC124709.3	0	0	0	0	0	0
ENSMUSG00000115644	'Vmn1r17	0	0	0	0	0	0
ENSMUSG00000115645	'AC139294.2	0	0	0	0	0	0
ENSMUSG00000115646	'AC131710.1	0	0	0	0	0	0
ENSMUSG00000115647	'AC107453.4	0	0	0	0	0	0
ENSMUSG00000115648	'AC164304.1	1	0	0	0	0	0
ENSMUSG00000115649	'AC154738.6	0	0	0	0	0	0
ENSMUSG00000115650	'AC117202.2	35	44	30	10	5	28
ENSMUSG00000115651	'AC122769.4	0	0	0	0	0	0
ENSMUSG00000115652	'AC144798.1	0	0	0	0	0	0
ENSMUSG00000115653	'CT025523.1	0	0	0	0	0	0
ENSMUSG00000115654	'AC123858.1	0	3	5	0	0	0
ENSMUSG00000115656	'CT009550.4	0	0	0	0	0	0
ENSMUSG00000115657	'AC137950.3	0	0	0	0	0	0
ENSMUSG00000115658	'AC126439.1	0	0	0	0	0	0
ENSMUSG00000115659	'AC154806.5	0	0	0	0	0	0
ENSMUSG00000115660	'AC125311.1	0	0	0	0	0	0
ENSMUSG00000115661	'AC169038.1	0	0	0	0	0	0
ENSMUSG00000115662	'AC125311.2	0	4	0	8	5	2
ENSMUSG00000115663	'AC131330.1	0	0	0	0	0	0
ENSMUSG00000115664	'CT010577.1	0	0	0	0	0	0
ENSMUSG00000115665	'AC093022.3	0	0	0	0	0	0
ENSMUSG00000115666	'AC154618.2	0	0	0	0	0	0
ENSMUSG00000115667	'AC158921.1	0	0	0	0	0	0
ENSMUSG00000115668	'Vmn1r25	0	0	0	0	0	0
ENSMUSG00000115669	'AC166574.7	0	0	0	0	0	0
ENSMUSG00000115670	'AC123645.1	0	0	0	0	0	0
ENSMUSG00000115671	'AC121912.1	0	0	1	0	0	0
ENSMUSG00000115672	'AC134335.2	0	0	0	0	0	0
ENSMUSG00000115673	'AC154738.7	0	0	1	0	0	0
ENSMUSG00000115674	'AC154677.1	0	0	0	0	0	0
ENSMUSG00000115675	'AC154806.6	0	0	0	0	0	0
ENSMUSG00000115676	'AC139350.2	0	0	0	0	0	0
ENSMUSG00000115677	'AC114916.1	0	0	0	0	0	0
ENSMUSG00000115678	'AC157772.2	0	0	0	0	0	0
ENSMUSG00000115679	'AC123860.1	0	0	0	0	0	0
ENSMUSG00000115680	'AC122035.1	0	0	2	1	0	0
ENSMUSG00000115681	'AC140209.1	0	0	0	0	0	0
ENSMUSG00000115682	'AC139350.3	0	0	0	0	0	0
ENSMUSG00000115683	'AC123533.3	0	0	0	0	0	0
ENSMUSG00000115684	'AC160120.1	0	0	0	0	0	0
ENSMUSG00000115685	'AC126028.2	8	3	9	0	0	0
ENSMUSG00000115686	'AC154528.2	0	0	0	0	0	0
ENSMUSG00000115687	'AC171241.2	0	0	0	0	0	0
ENSMUSG00000115688	'CT571271.1	0	0	0	0	0	0
ENSMUSG00000115689	'CT025675.1	0	0	0	0	0	0
ENSMUSG00000115690	'AC093043.3	0	0	0	0	0	0
ENSMUSG00000115691	'AC167565.1	2	0	0	3	0	2
ENSMUSG00000115692	'AC122821.1	0	0	0	0	0	0
ENSMUSG00000115693	'AC161581.1	0	0	0	0	0	0
ENSMUSG00000115694	'AC106830.1	0	0	0	0	0	0
ENSMUSG00000115695	'CT025602.1	0	0	0	0	0	0
ENSMUSG00000115696	'AC080021.1	0	0	0	0	0	0
ENSMUSG00000115697	'Vmn1r216	0	0	0	0	0	0
ENSMUSG00000115698	'AC125087.1	0	0	0	0	0	0
ENSMUSG00000115699	'AC107757.3	0	0	1	0	3	0
ENSMUSG00000115700	'AC130669.1	8	13	3	16	13	22
ENSMUSG00000115701	'Vmn1r6	0	0	0	0	0	0
ENSMUSG00000115702	'AC107711.5	2	1	3	1	0	3
ENSMUSG00000115703	'AC134420.1	0	0	0	0	0	0
ENSMUSG00000115704	'AC154323.2	1	0	0	0	0	0
ENSMUSG00000115705	'Vmn1r28	0	0	0	0	0	0
ENSMUSG00000115706	'AC192088.2	0	0	0	0	0	0
ENSMUSG00000115707	'AC151734.1	0	0	0	0	0	0
ENSMUSG00000115708	'AC166159.1	0	0	0	0	0	0
ENSMUSG00000115709	'AC134577.2	1	1	3	2	0	1
ENSMUSG00000115710	'AC115735.5	0	0	0	0	0	0
ENSMUSG00000115711	'AC139350.4	0	0	0	0	0	0
ENSMUSG00000115712	'AC101945.3	0	0	0	0	0	0
ENSMUSG00000115713	'AC167013.4	0	0	0	0	0	0
ENSMUSG00000115714	'AC154324.1	0	0	0	0	0	0
ENSMUSG00000115715	'AC147366.2	0	0	0	0	0	0
ENSMUSG00000115716	'AC151902.2	0	0	0	0	0	0
ENSMUSG00000115717	'AC102523.2	0	0	0	0	0	0
ENSMUSG00000115718	'AC154377.1	3	7	3	0	2	4
ENSMUSG00000115719	'CT009515.4	0	0	0	0	0	0
ENSMUSG00000115720	'AC098718.2	0	0	0	0	0	0
ENSMUSG00000115721	'CT025157.1	0	0	0	0	0	0
ENSMUSG00000115722	'AC107452.2	0	0	0	0	0	0
ENSMUSG00000115723	'AC154436.2	0	0	0	0	0	0
ENSMUSG00000115724	'AC167013.5	0	0	0	0	0	0
ENSMUSG00000115725	'AC164437.4	3	5	0	1	0	0
ENSMUSG00000115726	'AC164099.2	0	0	0	0	0	0
ENSMUSG00000115727	'AC121574.1	0	0	0	0	0	0
ENSMUSG00000115728	'AC156016.4	0	0	0	0	0	0
ENSMUSG00000115729	'AC118639.1	101	109	126	52	36	74
ENSMUSG00000115730	'AC106830.2	1	1	0	0	0	7
ENSMUSG00000115731	'CT030662.2	0	0	0	0	0	0
ENSMUSG00000115732	'AC124408.2	0	0	0	0	0	0
ENSMUSG00000115733	'AC132467.2	2	0	1	0	0	0
ENSMUSG00000115734	'AC158122.1	0	0	0	0	0	0
ENSMUSG00000115735	'AC154627.3	0	0	0	0	0	0
ENSMUSG00000115736	'AC157572.4	0	0	0	0	0	0
ENSMUSG00000115737	'CT025618.1	7	5	4	10	2	6
ENSMUSG00000115738	'AC127562.1	2	1	5	0	9	0
ENSMUSG00000115739	'AC101945.4	0	0	0	0	0	0
ENSMUSG00000115740	'AC122356.2	0	1	2	0	0	0
ENSMUSG00000115741	'AC154484.2	0	0	0	0	0	0
ENSMUSG00000115742	'AC140393.3	2	0	1	0	0	0
ENSMUSG00000115743	'AC154855.1	0	0	0	0	0	0
ENSMUSG00000115744	'Vmn1r80	0	0	0	0	0	0
ENSMUSG00000115745	'AC154649.2	0	0	0	0	0	0
ENSMUSG00000115746	'AC165154.2	1	0	0	0	0	0
ENSMUSG00000115747	'AC192088.3	0	0	0	0	0	0
ENSMUSG00000115748	'AC102291.3	0	0	0	0	0	0
ENSMUSG00000115749	'AC139845.2	0	0	0	0	0	0
ENSMUSG00000115750	'AC138604.2	2	5	2	5	3	11
ENSMUSG00000115751	'AC140451.2	0	0	0	0	0	0
ENSMUSG00000115752	'AC131710.2	1	1	0	0	0	0
ENSMUSG00000115754	'AC154270.2	0	0	0	0	0	0
ENSMUSG00000115755	'AC117202.3	0	0	4	0	0	0
ENSMUSG00000115756	'AC164437.5	4	4	6	1	1	0
ENSMUSG00000115757	'AC163646.4	0	0	0	0	0	0
ENSMUSG00000115758	'AC158982.2	0	0	0	0	0	0
ENSMUSG00000115759	'AC133156.2	0	0	0	0	0	0
ENSMUSG00000115760	'AC154532.1	0	0	0	0	0	0
ENSMUSG00000115761	'AC122341.1	0	0	0	0	0	0
ENSMUSG00000115762	'AC114585.2	4	1	1	5	0	0
ENSMUSG00000115763	'CT025602.2	0	0	0	0	0	2
ENSMUSG00000115764	'AC159006.3	0	0	0	0	0	0
ENSMUSG00000115765	'AC131033.2	0	0	0	0	0	0
ENSMUSG00000115766	'AC133203.2	0	0	0	0	0	0
ENSMUSG00000115767	'AC164433.2	1	1	0	4	3	0
ENSMUSG00000115768	'AC133499.1	0	2	0	0	0	3
ENSMUSG00000115769	'AC027184.1	0	0	0	0	0	0
ENSMUSG00000115770	'CT485608.2	0	0	0	0	0	0
ENSMUSG00000115771	'AC122035.2	2	2	5	7	0	1
ENSMUSG00000115772	'AC154227.2	0	0	0	0	0	0
ENSMUSG00000115773	'AC107452.3	0	0	0	0	0	0
ENSMUSG00000115774	'CT025686.2	0	0	0	0	0	0
ENSMUSG00000115775	'AC101831.1	0	0	0	0	0	0
ENSMUSG00000115776	'AC183096.2	0	0	0	0	0	0
ENSMUSG00000115777	'AC113031.7	17	5	12	2	5	3
ENSMUSG00000115778	'AC159002.2	0	0	0	0	0	0
ENSMUSG00000115779	'AC158954.1	0	0	0	1	13	0
ENSMUSG00000115780	'AC154371.1	0	0	0	0	0	0
ENSMUSG00000115781	'AC093022.4	0	0	0	0	0	0
ENSMUSG00000115782	'AC122774.1	0	0	0	0	0	0
ENSMUSG00000115783	'AC161763.1	59463	76352	350634	2296	955	1630
ENSMUSG00000115784	'AC112972.2	5	1	1	0	0	5
ENSMUSG00000115785	'AC126250.1	0	0	0	0	0	0
ENSMUSG00000115786	'AC137961.1	0	0	0	0	0	0
ENSMUSG00000115787	'AC140393.4	0	0	0	0	0	0
ENSMUSG00000115788	'AC120553.1	0	0	0	0	0	0
ENSMUSG00000115789	'AC161877.2	0	0	0	1	0	0
ENSMUSG00000115790	'AC154528.3	0	0	0	0	0	0
ENSMUSG00000115791	'Vmn1r217	0	0	0	0	0	0
ENSMUSG00000115792	'Vmn1r16	0	0	0	0	0	0
ENSMUSG00000115793	'AC144772.2	0	1	0	0	0	0
ENSMUSG00000115794	'AC167013.6	0	0	0	0	0	0
ENSMUSG00000115795	'AC115784.1	1	1	1	0	0	0
ENSMUSG00000115796	'AC132112.1	0	0	0	0	0	0
ENSMUSG00000115797	'AC122320.1	0	0	0	0	0	0
ENSMUSG00000115798	'AC140267.1	0	0	0	0	0	0
ENSMUSG00000115799	'Vmn1r19	0	0	0	0	0	0
ENSMUSG00000115800	'AC126691.2	0	0	0	0	0	0
ENSMUSG00000115801	'AC160336.1	0	0	0	1	0	0
ENSMUSG00000115802	'CT009550.5	0	0	0	0	0	0
ENSMUSG00000115803	'AC122393.3	0	0	0	0	0	0
ENSMUSG00000115804	'AC127371.3	0	0	0	0	0	0
ENSMUSG00000115805	'AC156790.5	0	0	0	0	0	0
ENSMUSG00000115806	'AC131997.1	0	0	0	0	0	0
ENSMUSG00000115807	'AC133189.3	1	0	0	0	0	0
ENSMUSG00000115808	'AC133101.1	0	1	0	0	2	1
ENSMUSG00000115809	'AC130823.2	0	0	0	0	0	0
ENSMUSG00000115810	'AC132863.2	19	33	67	33	37	29
ENSMUSG00000115811	'AC121577.1	4	1	6	0	0	0
ENSMUSG00000115812	'AC120375.2	0	0	0	0	0	0
ENSMUSG00000115813	'AC167565.2	11	4	20	1	2	13
ENSMUSG00000115814	'AC166369.3	0	0	0	0	0	0
ENSMUSG00000115815	'AC124736.1	0	0	0	0	0	0
ENSMUSG00000115816	'CT009530.1	0	2	2	0	0	0
ENSMUSG00000115817	'AC134577.3	0	0	1	0	0	0
ENSMUSG00000115818	'AC102368.1	0	0	0	0	0	0
ENSMUSG00000115819	'AC108858.2	1	0	0	0	0	0
ENSMUSG00000115820	'AC102000.1	0	0	0	0	0	0
ENSMUSG00000115821	'CT009489.1	2	6	9	1	2	0
ENSMUSG00000115822	'AC122878.1	0	0	0	0	0	0
ENSMUSG00000115823	'AC123665.6	0	2	0	1	0	0
ENSMUSG00000115824	'AC172989.1	0	0	0	0	0	0
ENSMUSG00000115825	'CT030662.3	0	0	0	0	0	0
ENSMUSG00000115826	'AC114572.1	0	0	0	0	0	0
ENSMUSG00000115827	'AC122877.1	0	0	0	0	0	0
ENSMUSG00000115828	'AC093022.5	0	0	0	0	0	0
ENSMUSG00000115829	'AC166356.1	3	2	10	0	0	1
ENSMUSG00000115830	'AC162857.1	0	0	0	0	0	0
ENSMUSG00000115831	'AC113125.2	0	0	0	0	0	0
ENSMUSG00000115832	'AC140406.3	0	0	0	0	0	0
ENSMUSG00000115833	'AC154532.2	0	0	0	0	0	0
ENSMUSG00000115834	'AC137871.4	0	0	0	0	0	0
ENSMUSG00000115835	'AC125405.2	0	0	0	0	0	0
ENSMUSG00000115836	'AC113031.8	0	0	0	0	0	0
ENSMUSG00000115837	'AC144772.3	0	0	0	0	0	0
ENSMUSG00000115838	'AC165437.1	0	0	0	0	0	0
ENSMUSG00000115839	'AC131997.2	0	0	1	0	0	0
ENSMUSG00000115840	'AC117814.1	0	0	0	0	0	0
ENSMUSG00000115841	'AC164883.9	0	0	1	0	1	0
ENSMUSG00000115842	'AC154766.1	7	22	15	2	10	3
ENSMUSG00000115843	'AC137902.2	0	0	3	0	0	0
ENSMUSG00000115844	'AC154806.7	0	0	0	0	0	0
ENSMUSG00000115845	'AC154323.3	0	0	0	0	0	0
ENSMUSG00000115846	'AC107711.6	0	0	0	0	0	0
ENSMUSG00000115847	'AC109172.2	0	0	0	0	0	0
ENSMUSG00000115848	'AC114008.2	0	0	0	0	0	0
ENSMUSG00000115849	'AC156016.5	0	0	0	0	0	0
ENSMUSG00000115850	'AC118639.2	0	0	4	1	0	0

### Sheet: NormalizedGeneCounts
Accession	'Symbol	803_1	803_2	803_3	803_4	803_5	803_6
ENSMUSG00000000001	Gnai3	685.662	695.674	614.677	1160.62	1123.05	914.147
ENSMUSG00000000003	'Pbsn	0	0	0	0	0	0
ENSMUSG00000000028	'Cdc45	29.512	38.5963	39.2153	63.3064	28.5149	44.1171
ENSMUSG00000000031	'H19	1.96747	0	0.911983	0	0	0
ENSMUSG00000000037	'Scml2	11.8048	9.41372	19.1516	6.02918	9.87054	4.10392
ENSMUSG00000000049	'Apoh	4.91866	3.76549	11.8558	6.02918	0	5.1299
ENSMUSG00000000056	'Narf	1402.8	1493.96	1520.28	1816.79	1625.35	1297.86
ENSMUSG00000000058	'Cav2	710.255	744.626	898.303	566.743	358.63	374.482
ENSMUSG00000000078	'Klf6	1453.96	1407.35	1753.74	1603.76	1366.52	1472.28
ENSMUSG00000000085	'Scmh1	966.026	977.145	734.146	528.558	836.802	662.783
ENSMUSG00000000088	Cox5a	3297.47	3388.94	5294.97	4946.94	3721.19	4830.31
ENSMUSG00000000093	'Tbx2	35.4144	16.9447	16.4157	34.1653	40.5789	34.8833
ENSMUSG00000000094	'Tbx4	1.96747	0.941372	0.911983	1.00486	0	2.05196
ENSMUSG00000000103	'Zfy2	0	0	0	0	0	0
ENSMUSG00000000120	'Ngfr	87.5522	66.8374	48.3351	56.2723	76.7709	45.1431
ENSMUSG00000000125	'Wnt3	53.1216	40.479	41.9512	17.0827	8.77381	36.9353
ENSMUSG00000000126	'Wnt9a	536.134	498.927	441.4	235.138	395.918	317.028
ENSMUSG00000000127	'Fer	362.997	351.132	328.314	486.354	448.561	482.21
ENSMUSG00000000131	'Xpo6	1916.31	1942.05	1367.97	1412.84	2044.3	1648.75
ENSMUSG00000000134	'Tfe3	968.977	1047.75	852.704	832.027	1102.21	989.044
ENSMUSG00000000142	'Axin2	566.63	515.872	474.231	732.545	1002.41	491.444
ENSMUSG00000000148	'Brat1	361.03	367.135	324.666	313.517	378.371	518.12
ENSMUSG00000000149	'Gna12	2361.94	2417.44	1698.11	859.158	1406	1272.21
ENSMUSG00000000154	'Slc22a18	3.93493	5.64823	2.73595	65.3161	62.5134	16.4157
ENSMUSG00000000157	'Itgb2l	0	0	0	0	0	0
ENSMUSG00000000159	'Igsf5	0	0.941372	0	0	0	0
ENSMUSG00000000167	'Pih1d2	30.4957	42.3618	44.6872	60.2918	33.9985	40.0132
ENSMUSG00000000168	'Dlat	2589.18	2820.35	2794.32	3577.31	3042.32	3755.08
ENSMUSG00000000171	'Sdhd	1913.36	1991.94	2846.3	2822.66	2702.33	2505.44
ENSMUSG00000000182	'Fgf23	10.8211	7.53098	6.38388	3.01459	0	9.23381
ENSMUSG00000000183	'Fgf6	0	0	0	0	0	0
ENSMUSG00000000184	'Ccnd2	1310.33	1547.62	1301.4	695.365	704.099	1160.38
ENSMUSG00000000194	'Gpr107	684.678	710.736	484.263	658.185	775.386	597.12
ENSMUSG00000000197	'Nalcn	1590.7	1557.03	1257.62	1710.28	1395.04	1065.99
ENSMUSG00000000202	'Btbd17	258.722	253.229	247.147	321.556	228.119	403.21
ENSMUSG00000000204	'Slfn4	0	0	0	0	0	0
ENSMUSG00000000214	'Th	83.6173	75.3098	76.6066	58.2821	42.7723	113.884
ENSMUSG00000000215	'Ins2	0	0	0	1.00486	0	0
ENSMUSG00000000216	'Scnn1g	3.93493	2.82412	6.38388	1.00486	1.09673	2.05196
ENSMUSG00000000223	'Drp2	1731.37	1841.32	1412.66	1124.44	1135.11	1325.57
ENSMUSG00000000244	'Tspan32	0	1.88274	0.911983	3.01459	6.58036	0
ENSMUSG00000000247	'Lhx2	1268.03	1219.08	1014.13	444.15	557.137	761.277
ENSMUSG00000000248	'Clec2g	0	0	0	0	0	0
ENSMUSG00000000253	'Gmpr	1182.45	1188.01	1357.94	1744.44	1409.29	2227.4
ENSMUSG00000000263	'Glra1	9.83733	8.47235	5.4719	3.01459	2.19345	0
ENSMUSG00000000266	'Mid2	677.792	768.16	740.53	360.746	349.856	395.002
ENSMUSG00000000275	'Trim25	91.4872	84.7235	89.3744	205.997	299.406	141.585
ENSMUSG00000000276	'Dgke	1385.1	1310.39	915.631	1157.6	1018.86	946.979
ENSMUSG00000000278	'Scpep1	220.356	248.522	279.067	482.334	552.75	356.015
ENSMUSG00000000282	'Mnt	1146.05	1172.01	736.882	782.788	1278.78	655.601
ENSMUSG00000000290	'Itgb2	34.4306	66.8374	27.3595	32.1556	30.7083	20.5196
ENSMUSG00000000295	'Hddc2	213.47	210.867	431.368	449.174	293.923	484.262
ENSMUSG00000000296	'Tpd52l1	674.841	754.039	1319.64	1114.39	866.414	916.199
ENSMUSG00000000301	'Pemt	46.2354	42.3618	44.6872	47.2286	55.9331	25.6495
ENSMUSG00000000303	'Cdh1	16.7235	27.2998	16.4157	211.021	279.665	69.7666
ENSMUSG00000000305	'Cdh4	430.875	463.155	308.25	300.454	443.078	296.508
ENSMUSG00000000308	'Ckmt1	3794.26	4021.54	4412.17	7032.03	5551.63	9962.26
ENSMUSG00000000317	'Bcl6b	21.6421	22.5929	20.0636	17.0827	23.0313	6.15588
ENSMUSG00000000318	'Clec10a	14.756	14.1206	16.4157	9.04377	2.19345	33.8573
ENSMUSG00000000320	'Alox12	0	0	4.55992	39.1897	20.8378	18.4676
ENSMUSG00000000325	'Arvcf	707.304	748.391	561.782	1139.51	1419.16	1071.12
ENSMUSG00000000326	'Comt	1537.57	1551.38	1787.49	1969.53	2009.2	1949.36
ENSMUSG00000000339	'Rtca	1369.36	1354.63	1641.57	1943.41	1649.48	2088.89
ENSMUSG00000000340	'Dbt	357.095	388.787	503.415	533.582	435.401	562.237
ENSMUSG00000000346	'Dazap2	2946.28	3022.75	3097.1	2753.32	3273.73	2709.61
ENSMUSG00000000355	'Mcts1	701.402	743.684	1386.21	1512.32	1027.63	1644.64
ENSMUSG00000000359	'Rem1	8.8536	11.2965	4.55992	58.2821	63.6101	28.7274
ENSMUSG00000000365	'Rnf17	17.7072	21.6516	20.9756	30.1459	7.67709	55.4029
ENSMUSG00000000374	'Trappc10	2479.99	2442.86	2047.4	1734.39	1872.11	2116.6
ENSMUSG00000000378	'Ccm2	1711.7	1673.76	1911.52	970.698	1121.95	1340.95
ENSMUSG00000000381	'Wap	0	0	0	0	0	0
ENSMUSG00000000384	'Tbrg4	820.433	729.564	684.899	560.714	645.972	819.757
ENSMUSG00000000385	'Tmprss2	1.96747	0	0	0	0	0
ENSMUSG00000000386	'Mx1	4.91866	6.58961	2.73595	4.01945	9.87054	0
ENSMUSG00000000392	'Fap	58.0402	65.8961	113.998	208.007	207.281	102.598
ENSMUSG00000000394	'Gcg	2.9512	0	1.82397	21.1021	28.5149	14.3637
ENSMUSG00000000399	'Ndufa9	2713.14	2842.94	3352.45	4968.04	3473.33	5594.66
ENSMUSG00000000402	'Egfl6	30.4957	35.7722	41.9512	51.248	37.2887	52.3249
ENSMUSG00000000409	'Lck	30.4957	30.1239	29.1835	21.1021	30.7083	33.8573
ENSMUSG00000000411	'Tssk3	1.96747	0.941372	5.4719	0	4.38691	0
ENSMUSG00000000416	'Cttnbp2	2498.68	2436.27	1900.57	1350.54	1676.9	1366.6
ENSMUSG00000000420	'Galnt1	657.134	644.84	586.405	566.743	601.006	431.937
ENSMUSG00000000435	'Myf5	0	0	0	0	0	0
ENSMUSG00000000439	'Mkrn2	942.416	927.252	933.871	879.255	1010.09	951.083
ENSMUSG00000000440	'Pparg	89.5197	99.7855	76.6066	39.1897	69.0938	85.1563
ENSMUSG00000000441	'Raf1	1634.96	1493.96	1457.35	1504.28	1748.18	1588.22
ENSMUSG00000000486	'Sept1	45.2517	58.3651	40.1273	24.1167	74.5774	69.7666
ENSMUSG00000000489	'Pdgfb	404.314	372.783	308.25	360.746	414.563	244.183
ENSMUSG00000000530	'Acvrl1	286.266	275.822	246.235	243.177	254.441	262.651
ENSMUSG00000000531	'Grasp	1587.74	1502.43	1465.56	1872.06	2051.98	2621.38
ENSMUSG00000000532	'Acvr1b	2631.49	2521.94	1647.95	1509.3	1900.63	1630.28
ENSMUSG00000000538	'Tom1l2	8218.1	7885.88	5935.19	6356.76	8513.89	7092.59
ENSMUSG00000000544	'Gpa33	0	0	0.911983	0	2.19345	0
ENSMUSG00000000552	'Zfp385a	2377.68	2496.52	1763.78	1777.6	3233.15	2554.69
ENSMUSG00000000555	'Itga5	114.113	142.147	63.8388	78.3793	110.769	109.78
ENSMUSG00000000560	'Gabra2	931.595	901.835	979.47	562.723	433.207	643.289
ENSMUSG00000000561	'Wdr77	585.321	597.771	663.012	759.677	632.811	949.031
ENSMUSG00000000562	'Adora3	9.83733	8.47235	3.64793	3.01459	5.48363	8.20783
ENSMUSG00000000563	'Atp5f1	4185.78	4718.16	8134.89	11269.5	6895.12	11114.4
ENSMUSG00000000567	'Sox9	519.411	585.534	422.248	338.639	432.11	511.964
ENSMUSG00000000568	'Hnrnpd	4352.03	4519.53	3779.26	3764.22	4056.79	4653.84
ENSMUSG00000000579	'Dynlt1c	1.96747	2.82412	10.9438	4.01945	5.48363	2.05196
ENSMUSG00000000581	'C1d	756.491	895.245	2442.29	2277.02	1012.28	1397.38
ENSMUSG00000000594	'Gm2a	792.889	792.636	654.804	680.292	836.802	650.471
ENSMUSG00000000600	'Krit1	628.605	688.143	809.841	762.691	541.783	609.432
ENSMUSG00000000605	'Clcn4	3167.62	3340.93	3075.21	3180.39	2614.6	2992.78
ENSMUSG00000000606	'Vmn2r88	0	0	0	0	0	0
ENSMUSG00000000617	'Grm6	0	0	0	0	0	0
ENSMUSG00000000627	'Sema4f	985.7	953.61	641.124	1149.56	1603.41	803.342
ENSMUSG00000000628	'Hk2	75.7474	73.427	62.0149	155.754	169.993	139.533
ENSMUSG00000000631	'Myo18a	3397.81	3350.34	2256.25	3656.7	4756.5	3693.53
ENSMUSG00000000632	'Sez6	3135.16	3560.27	2300.93	1470.11	1603.41	1580.01
ENSMUSG00000000673	'Haao	1.96747	4.70686	5.4719	3.01459	0	9.23381
ENSMUSG00000000682	'Cd52	13.7723	21.6516	22.7996	6.02918	12.064	6.15588
ENSMUSG00000000686	'Abhd15	7.86986	9.41372	10.9438	1.00486	7.67709	1.02598
ENSMUSG00000000690	'Hoxb6	0	0	0	0	0	0
ENSMUSG00000000693	'Loxl3	28.5283	40.479	29.1835	76.3696	104.189	57.4548
ENSMUSG00000000701	'Tcl1b5	0	0	0	0	0	0
ENSMUSG00000000706	'Btn1a1	3.93493	0	0	1.00486	0	1.02598
ENSMUSG00000000708	'Kat2b	478.094	453.742	456.904	389.887	475.979	373.456
ENSMUSG00000000711	'Rab5b	3192.21	3171.48	3161.85	1994.65	2836.14	2096.08
ENSMUSG00000000724	'Cryba1	0	0	0	1.00486	0	0
ENSMUSG00000000730	'Dnmt3l	4.91866	2.82412	5.4719	7.03404	0	11.2858
ENSMUSG00000000731	'Aire	0	0.941372	0	0	0	0
ENSMUSG00000000732	'Icosl	41.3168	58.3651	39.2153	56.2723	54.8363	59.5068
ENSMUSG00000000738	'Spg7	835.189	798.284	620.149	844.085	966.216	794.108
ENSMUSG00000000739	'Sult5a1	0	0.941372	0	3.01459	5.48363	1.02598
ENSMUSG00000000740	'Rpl13	2326.53	2280	3681.68	2531.25	2079.39	2222.27
ENSMUSG00000000743	'Chmp1a	2447.53	2357.2	2339.24	2800.55	3296.76	2668.57
ENSMUSG00000000751	'Rpa1	1045.71	1042.1	1155.48	2117.25	1515.68	2038.62
ENSMUSG00000000753	'Serpinf1	64.9264	53.6582	48.3351	757.667	1251.37	332.417
ENSMUSG00000000759	'Tubgcp3	749.604	612.833	768.802	761.686	587.846	997.252
ENSMUSG00000000766	'Oprm1	46.2354	32.0067	16.4157	11.0535	31.8051	5.1299
ENSMUSG00000000776	'Polr3d	501.704	483.865	507.063	646.127	784.16	673.042
ENSMUSG00000000782	'Tcf7	116.08	156.268	147.741	188.914	293.923	82.0783
ENSMUSG00000000787	'Ddx3x	4606.82	5230.27	5278.56	6384.9	5082.23	5815.25
ENSMUSG00000000791	'Il12rb1	12.7885	14.1206	5.4719	7.03404	6.58036	19.4936
ENSMUSG00000000792	'Slc5a5	489.899	496.103	626.532	904.377	1354.46	687.406
ENSMUSG00000000794	'Kcnn3	355.128	327.598	227.996	68.3307	81.1578	119.014
ENSMUSG00000000804	'Usp32	4486.81	4506.35	3585.92	2437.8	2749.49	2818.36
ENSMUSG00000000805	'Car4	338.404	324.773	306.426	246.191	222.636	288.3
ENSMUSG00000000811	'Txnrd3	105.259	77.1925	74.7826	345.673	402.499	253.417
ENSMUSG00000000817	'Fasl	1.96747	0	0	2.00973	0	0
ENSMUSG00000000823	'Zfp512b	1041.77	1043.04	785.218	725.511	942.088	963.394
ENSMUSG00000000826	'Dnajc5	11748.7	11645.7	9661.55	5850.31	8514.99	6879.19
ENSMUSG00000000827	'Tpd52l2	1033.9	1162.59	1730.03	2179.55	1427.94	2283.83
ENSMUSG00000000838	'Fmr1	1613.32	1598.45	1784.75	1257.08	1216.27	953.135
ENSMUSG00000000861	'Bcl11a	2201.59	2296.01	2012.75	1500.26	1572.71	2129.93
ENSMUSG00000000869	'Il4	0	0	0.911983	0	0	0
ENSMUSG00000000876	'Pxmp4	425.956	387.845	360.233	548.655	621.844	540.691
ENSMUSG00000000881	'Dlg3	4290.06	4431.04	4441.36	5264.48	4708.25	6718.11
ENSMUSG00000000884	'Gnb1l	99.357	95.0786	119.47	124.603	159.025	92.3381
ENSMUSG00000000889	'Dbh	1.96747	5.64823	6.38388	1.00486	3.29018	0
ENSMUSG00000000901	'Mmp11	28.5283	29.1825	39.2153	42.2043	77.8676	42.0651
ENSMUSG00000000902	'Smarcb1	1519.87	1382.88	1605.09	2591.54	2183.58	4045.44
ENSMUSG00000000903	'Vpreb3	0	0	0	1.00486	6.58036	0
ENSMUSG00000000915	'Hip1r	1980.25	1978.76	1537.6	2079.06	2169.33	2440.8
ENSMUSG00000000916	'Nsun5	146.576	169.447	132.238	145.705	135.994	152.871
ENSMUSG00000000934	'Top1mt	361.03	347.366	319.194	261.264	370.694	333.443
ENSMUSG00000000938	'Hoxa10	0	0	0	0	0	0
ENSMUSG00000000942	'Hoxa4	0	0	0	0	0	0
ENSMUSG00000000948	'Gm38393	264.624	250.405	282.715	64.3112	71.2872	69.7666
ENSMUSG00000000957	'Mmp14	95.4221	107.316	81.1665	301.459	692.035	138.507
ENSMUSG00000000958	'Slc7a7	7.86986	10.3551	1.82397	21.1021	53.7396	6.15588
ENSMUSG00000000959	'Oxa1l	1030.95	910.307	785.218	916.435	1125.24	1124.47
ENSMUSG00000000976	'Heatr6	321.681	302.181	249.883	185.9	252.247	271.884
ENSMUSG00000000982	'Ccl3	0.983733	5.64823	1.82397	2.00973	0	3.07794
ENSMUSG00000000983	'Wfdc18	6.88613	14.1206	47.4231	3.01459	4.38691	32.8313
ENSMUSG00000001014	'Icam4	21.6421	29.1825	41.9512	23.1119	14.2574	41.0392
ENSMUSG00000001016	'Ilf2	1860.24	1985.35	3072.47	4224.44	2705.62	5288.92
ENSMUSG00000001017	'Chtop	3947.72	3998.95	5346.05	5111.74	4424.2	4684.62
ENSMUSG00000001018	'Snapin	1202.12	1156.95	1374.36	997.829	1140.6	806.42
ENSMUSG00000001020	'S100a4	0	0.941372	0	0	0	0
ENSMUSG00000001021	'S100a3	12.7885	16.9447	17.3277	5.02432	5.48363	11.2858
ENSMUSG00000001023	'S100a5	0	0	0	0	0	0
ENSMUSG00000001025	'S100a6	177.072	205.219	393.065	799.871	693.131	556.081
ENSMUSG00000001027	'Scn4a	0	0.941372	0.911983	0	0	0
ENSMUSG00000001029	'Icam2	4.91866	0.941372	2.73595	12.0584	1.09673	8.20783
ENSMUSG00000001034	'Mapk7	418.086	393.494	273.595	232.123	431.014	339.599
ENSMUSG00000001036	'Epn2	2870.53	2822.23	2591.86	2200.65	2572.92	3203.11
ENSMUSG00000001039	'B9d1	155.43	202.395	354.761	366.775	298.31	414.496
ENSMUSG00000001052	'Sec24b	1063.42	1168.24	957.582	1313.36	1395.04	1371.73
ENSMUSG00000001053	'N4bp3	407.265	473.51	398.537	542.626	477.076	495.548
ENSMUSG00000001054	'Rmnd5b	1176.54	1162.59	1200.17	1134.49	1251.37	1526.66
ENSMUSG00000001056	'Nhp2	1032.92	1003.5	1419.05	1731.38	1148.27	1466.12
ENSMUSG00000001062	'Vps9d1	1012.26	948.903	696.755	726.516	872.994	968.524
ENSMUSG00000001065	'Zfp276	260.689	291.825	193.34	159.773	230.313	228.793
ENSMUSG00000001076	'C1ql4	0	0.941372	0	1.00486	2.19345	0
ENSMUSG00000001082	'Mfsd10	95.4221	96.9614	85.7264	128.622	202.894	120.04
ENSMUSG00000001089	'Luzp1	2457.36	2610.43	1847.68	3075.89	4259.69	2744.49
ENSMUSG00000001095	'Slc13a2	0	0	0	0	0	0
ENSMUSG00000001098	'Kctd10	1509.05	1343.34	1188.31	1748.46	2330.54	1980.14
ENSMUSG00000001100	'Poldip2	2133.72	2073.84	2577.26	2404.64	2282.29	2510.57
ENSMUSG00000001103	'Sebox	47.2192	52.7169	47.4231	84.4085	114.06	49.247
ENSMUSG00000001105	'Ift20	1197.2	1297.21	2780.64	2812.61	1833.73	2096.08
ENSMUSG00000001119	'Col6a1	170.186	193.923	126.766	210.016	381.661	92.3381
ENSMUSG00000001120	'Pcbp3	1482.49	1416.77	1257.62	1184.73	1353.36	1650.8
ENSMUSG00000001123	'Lgals9	62.9589	59.3065	45.5992	274.328	410.176	246.235
ENSMUSG00000001127	'Araf	2920.7	3426.6	6020	4880.62	3098.25	4083.4
ENSMUSG00000001128	'Cfp	37.3818	48.9514	34.6554	7.03404	17.5476	8.20783
ENSMUSG00000001131	'Timp1	2.9512	1.88274	3.64793	14.0681	33.9985	1.02598
ENSMUSG00000001134	'Uxt	66.8938	58.3651	169.629	197.958	130.51	179.546
ENSMUSG00000001138	'Cnnm3	412.184	414.204	239.852	246.191	324.631	199.04
ENSMUSG00000001143	'Lman2l	663.036	555.41	505.239	496.402	526.429	285.222
ENSMUSG00000001150	'Mcm3ap	976.847	962.083	787.042	1171.67	994.731	1205.53
ENSMUSG00000001151	'Pcnt	725.995	787.929	447.784	534.587	647.069	982.888
ENSMUSG00000001155	'Ftcd	0	2.82412	7.29587	9.04377	0	0
ENSMUSG00000001156	'Mxd1	751.572	764.394	598.261	377.829	554.944	504.782
ENSMUSG00000001157	'Gmcl1	674.841	640.133	716.819	652.156	582.362	517.094
ENSMUSG00000001158	'Snrnp27	826.336	933.841	1726.38	1789.66	1208.59	1413.8
ENSMUSG00000001166	'Oas1c	42.3005	34.8308	40.1273	34.1653	42.7723	47.195
ENSMUSG00000001168	'Oas1h	0	0	0	0	0	0
ENSMUSG00000001173	'Ocrl	1413.62	1264.26	1063.37	719.482	954.152	914.147
ENSMUSG00000001175	'Calm1	88032.3	87552.3	99845.7	84953.1	78082.6	87877.2
ENSMUSG00000001211	'Agpat3	4445.49	4430.1	3066.09	2283.05	2956.78	2326.92
ENSMUSG00000001225	'Slc26a3	0	0	0.911983	0	0	3.07794
ENSMUSG00000001227	'Sema6b	2470.15	2243.29	1432.73	1749.47	2524.66	1588.22
ENSMUSG00000001228	'Uhrf1	7.86986	6.58961	3.64793	9.04377	8.77381	14.3637
ENSMUSG00000001229	'Dpp9	1731.37	1783.9	1450.05	1698.22	2133.13	2406.95
ENSMUSG00000001240	'Ramp2	86.5685	86.6063	71.1347	296.435	515.462	242.131
ENSMUSG00000001247	'Lsr	15.7397	14.1206	13.6797	94.4571	111.866	105.676
ENSMUSG00000001248	'Gramd1a	1280.82	1296.27	994.974	1066.16	1244.78	1196.29
ENSMUSG00000001249	'Hpn	9.83733	3.76549	2.73595	2.00973	5.48363	4.10392
ENSMUSG00000001260	'Gabrg1	222.324	258.877	332.874	246.191	121.737	297.534
ENSMUSG00000001270	'Ckb	32098.2	32693.9	36441	59412.5	47582.6	92028.3
ENSMUSG00000001280	'Sp1	424.973	447.152	425.896	247.196	441.981	194.936
ENSMUSG00000001281	'Itgb7	6.88613	11.2965	14.5917	12.0584	13.1607	20.5196
ENSMUSG00000001285	'Myg1	548.923	481.041	615.589	864.182	643.779	1231.18
ENSMUSG00000001288	'Rarg	289.217	218.398	186.045	212.026	378.371	217.508
ENSMUSG00000001289	'Pfdn5	1766.78	2103.97	6101.17	4219.42	2669.43	3381.63
ENSMUSG00000001300	'Efnb2	1058.5	1002.56	809.841	782.788	1095.63	712.03
ENSMUSG00000001305	'Rrp15	204.616	227.812	248.059	221.07	243.473	161.079
ENSMUSG00000001313	'Rnd2	2596.07	2505.93	3574.97	1235.98	1104.4	1156.28
ENSMUSG00000001323	'Srr	2526.23	2620.78	2318.26	1660.03	2320.67	1813.93
ENSMUSG00000001333	'Sync	49.1866	42.3618	48.3351	57.2772	114.06	20.5196
ENSMUSG00000001334	'Fndc5	2099.29	2023.95	1474.68	910.406	1241.49	1306.07
ENSMUSG00000001348	'Acp5	5.9024	3.76549	4.55992	17.0827	33.9985	14.3637
ENSMUSG00000001349	'Cnn1	8.8536	12.2378	3.64793	9.04377	9.87054	13.3377
ENSMUSG00000001366	'Fbxo9	3088.92	2904.13	3922.44	3469.79	3147.61	2347.44
ENSMUSG00000001376	'Vps50	1457.89	1421.47	1627.89	2173.52	1682.38	2536.22
ENSMUSG00000001380	'Hars	2640.34	2479.57	2584.56	4205.35	3745.32	5076.55
ENSMUSG00000001383	'Zmat2	5364.3	5033.52	6573.58	8009.76	6868.8	7152.1
ENSMUSG00000001403	'Ube2c	1.96747	0.941372	5.4719	1.00486	0	2.05196
ENSMUSG00000001415	'Smg5	2235.04	2205.64	2095.74	2138.35	2416.09	2537.25
ENSMUSG00000001416	'Cct3	2170.11	2135.97	2823.5	5402.14	3727.77	6128.17
ENSMUSG00000001418	'Glmp	410.217	469.745	426.808	523.534	875.188	556.081
ENSMUSG00000001419	'Mef2d	6479.85	6535.95	4492.43	4130.99	6157.02	4561.5
ENSMUSG00000001420	'Tmem79	20.6584	34.8308	49.2471	24.1167	74.5774	16.4157
ENSMUSG00000001424	'Snd1	1357.55	1405.47	1202.91	2293.1	2537.83	2808.11
ENSMUSG00000001435	'Col18a1	32.4632	24.4757	18.2397	114.554	266.505	62.5847
ENSMUSG00000001436	'Slc19a1	201.665	202.395	119.47	403.955	684.357	258.547
ENSMUSG00000001440	'Kpnb1	4110.04	4052.61	3315.06	3650.67	4282.72	4721.56
ENSMUSG00000001441	'Npepps	3605.38	3703.36	3627.87	5179.06	4463.68	6398.01
ENSMUSG00000001444	'Tbx21	0.983733	0.941372	2.73595	4.01945	9.87054	1.02598
ENSMUSG00000001445	'Mrpl10	1392.97	1354.63	1492	1213.87	1362.13	1515.37
ENSMUSG00000001467	'Cyp51	643.361	625.071	592.789	1221.91	891.639	1135.76
ENSMUSG00000001472	'Tcf25	16387	16164.3	14700.3	15687.9	18160.7	17874.6
ENSMUSG00000001473	'Tubb6	15.7397	6.58961	13.6797	42.2043	93.2218	60.5328
ENSMUSG00000001482	'Def8	1289.67	1322.63	928.399	877.246	1265.62	839.251
ENSMUSG00000001493	'Meox1	26.5608	9.41372	22.7996	7.03404	10.9673	29.7534
ENSMUSG00000001494	'Sost	0.983733	0	0	3.01459	0	0
ENSMUSG00000001496	'Nkx2-1	50.1704	58.3651	46.5111	16.0778	20.8378	17.4416
ENSMUSG00000001497	'Pax9	0	0	0	0	0	0
ENSMUSG00000001504	'Irx2	0	2.82412	0	1.00486	3.29018	0
ENSMUSG00000001506	'Col1a1	126.902	98.8441	62.9268	523.534	1199.82	217.508
ENSMUSG00000001507	'Itga3	252.819	243.815	131.326	318.542	359.726	293.43
ENSMUSG00000001508	'Sgca	5.9024	4.70686	1.82397	0	0	0
ENSMUSG00000001510	'Dlx3	0.983733	0.941372	2.73595	0	4.38691	0
ENSMUSG00000001517	'Foxm1	25.5771	25.4171	12.7678	6.02918	29.6116	5.1299
ENSMUSG00000001518	'Itfg2	574.5	575.179	567.254	603.923	584.555	740.757
ENSMUSG00000001520	'Nrip2	143.625	138.382	145.005	140.681	135.994	153.897
ENSMUSG00000001521	'Tulp3	329.55	351.132	241.676	295.43	398.112	224.689
ENSMUSG00000001524	'Gtf2h4	353.16	299.356	412.216	448.169	481.463	539.665
ENSMUSG00000001525	'Tubb5	10400	10189.4	11175.4	28095	28769.3	26334.8
ENSMUSG00000001542	'Ell2	1034.89	1088.23	1162.78	759.677	723.84	884.394
ENSMUSG00000001552	'Jup	1081.12	1035.51	742.354	1284.22	1602.32	1544.1
ENSMUSG00000001555	'Fkbp10	59.024	51.7755	52.895	226.094	436.497	97.468
ENSMUSG00000001558	'Klhl10	4.91866	11.2965	7.29587	8.03891	0	4.10392
ENSMUSG00000001566	'Mnx1	0	0.941372	0	2.00973	0	0
ENSMUSG00000001569	'Nom1	734.848	751.215	640.212	735.56	1002.41	1344.03
ENSMUSG00000001576	'Ergic1	2431.79	2425.92	1826.7	1584.67	2164.94	1457.92
ENSMUSG00000001583	'Tnk1	1.96747	0.941372	5.4719	4.01945	7.67709	0
ENSMUSG00000001588	'Acap1	0.983733	0	0	0	1.09673	0
ENSMUSG00000001604	'Tcea3	10.8211	7.53098	15.5037	181.88	276.375	99.52
ENSMUSG00000001622	'Csn3	0	0	0	0	0	0
ENSMUSG00000001627	'Ifrd1	765.344	755.922	1112.62	1004.86	620.747	914.147
ENSMUSG00000001630	'Stk38l	542.037	592.123	571.813	540.616	539.59	634.055
ENSMUSG00000001632	'Brpf1	788.954	757.805	662.1	779.774	923.444	979.81
ENSMUSG00000001642	'Akr1b3	384.64	359.604	498.855	838.056	730.42	1037.26
ENSMUSG00000001655	'Hoxc13	0	0	0	0	0	0
ENSMUSG00000001656	'Hoxc11	0	0	0	0	0	0
ENSMUSG00000001657	'Hoxc8	0	0	0	0	0	0
ENSMUSG00000001661	'Hoxc6	0.983733	0	0.911983	0	0	0
ENSMUSG00000001663	'Gstt1	161.332	185.45	236.204	966.678	1321.56	667.912
ENSMUSG00000001665	'Gstt3	28.5283	24.4757	26.4475	182.885	189.734	117.988
ENSMUSG00000001666	'Ddt	60.9914	80.958	116.734	137.666	108.576	142.611
ENSMUSG00000001670	'Tat	0	0	0	0	0	0
ENSMUSG00000001672	'Marveld3	18.6909	16.9447	13.6797	5.02432	15.3542	7.18185
ENSMUSG00000001674	'Ddx18	302.99	261.702	282.715	400.94	480.366	505.808
ENSMUSG00000001687	'Ubl3	6256.54	6240.36	6988.53	4966.03	4547.03	4337.84
ENSMUSG00000001700	'Gramd3	278.396	330.422	353.849	358.736	365.21	228.793
ENSMUSG00000001707	'Eef1e1	443.664	576.12	1194.7	970.698	630.618	846.433
ENSMUSG00000001729	'Akt1	4607.8	4387.74	3863.16	3593.39	4282.72	3531.42
ENSMUSG00000001739	'Cldn15	3.93493	0.941372	3.64793	3.01459	0	5.1299
ENSMUSG00000001741	'Il16	60.0077	52.7169	43.7752	43.2091	71.2872	63.6107
ENSMUSG00000001750	'Tcirg1	66.8938	50.8341	54.719	60.2918	115.156	60.5328
ENSMUSG00000001751	'Naglu	96.4058	98.8441	73.8706	192.934	258.828	165.183
ENSMUSG00000001755	'Coasy	413.168	377.49	427.72	634.069	587.846	777.692
ENSMUSG00000001761	'Smo	136.739	142.147	152.301	347.683	684.357	242.131
ENSMUSG00000001763	'Tspan33	284.299	279.588	267.211	196.953	165.606	179.546
ENSMUSG00000001767	'Crnkl1	356.111	443.386	394.889	587.845	467.206	813.602
ENSMUSG00000001768	'Rin2	450.55	533.758	422.248	596.889	742.484	612.51
ENSMUSG00000001773	'Folh1	31.4795	42.3618	53.807	85.4134	73.4807	91.3122
ENSMUSG00000001774	'Chordc1	1245.41	1260.5	1866.83	1842.92	1200.92	1603.61
ENSMUSG00000001783	'Rtcb	1769.74	1872.39	2287.25	2329.27	1785.47	3305.71
ENSMUSG00000001785	'Pwp1	311.843	391.611	465.111	414.004	319.147	549.925
ENSMUSG00000001786	'Fbxo7	575.484	632.602	600.997	593.874	518.752	826.939
ENSMUSG00000001794	'Capns1	2914.8	2707.39	2694	4883.63	6325.92	4905.21
ENSMUSG00000001802	'Lrp3	1469.7	1365.93	868.208	781.784	1171.3	891.576
ENSMUSG00000001804	'Dsg4	0	0	0	0	0	0
ENSMUSG00000001815	'Evx2	0	0	0	0	0	0
ENSMUSG00000001819	'Hoxd13	0	0	0	0	0	0
ENSMUSG00000001823	'Hoxd12	0	0	0	0	0	0
ENSMUSG00000001827	'Folr1	0	1.88274	2.73595	0	9.87054	2.05196
ENSMUSG00000001829	'Clpb	1074.24	1148.47	891.008	1063.15	1170.21	1130.63
ENSMUSG00000001833	'Sept7	9083.79	10475.6	18242.4	19938.5	11095.6	19952.2
ENSMUSG00000001844	'Zdhhc4	349.225	305.005	299.13	196.953	279.665	205.196
ENSMUSG00000001847	'Rac1	8211.22	7916.94	7371.56	8460.95	10501.2	8266.31
ENSMUSG00000001855	'Nup214	683.694	621.306	479.703	542.626	525.332	589.938
ENSMUSG00000001864	'Aif1l	183.958	147.795	200.636	153.744	112.963	150.819
ENSMUSG00000001865	'Cpa3	0	0	0	1.00486	0	0
ENSMUSG00000001870	'Ltbp1	85.5848	92.2545	62.0149	216.046	186.444	98.494
ENSMUSG00000001891	'Ugp2	1743.17	1865.8	2671.2	2881.95	2042.11	2804
ENSMUSG00000001901	'Kcnh6	87.5522	72.4857	76.6066	80.3891	99.8021	51.299
ENSMUSG00000001909	'Trmt1	854.864	814.287	770.626	767.715	768.805	1009.56
ENSMUSG00000001910	'Nacc1	3287.64	3411.53	2523.46	2236.83	3286.89	2662.42
ENSMUSG00000001911	'Nfix	5260.02	5510.79	3627.87	2021.78	3139.93	2895.31
ENSMUSG00000001918	'Slc1a5	35.4144	18.8274	23.7116	129.627	261.021	111.832
ENSMUSG00000001924	'Uba1	5199.03	5796.03	5574.95	9264.84	9102.83	12226.6
ENSMUSG00000001930	'Vwf	56.0728	26.3584	22.7996	45.2188	178.766	28.7274
ENSMUSG00000001942	'Siae	356.111	413.262	321.93	375.819	472.689	281.118
ENSMUSG00000001943	'Vsig2	10.8211	6.58961	11.8558	9.04377	17.5476	15.3897
ENSMUSG00000001946	'Esam	97.3896	91.3131	119.47	152.739	188.637	210.326
ENSMUSG00000001948	'Spa17	42.3005	57.4237	115.822	173.841	86.6414	56.4289
ENSMUSG00000001962	'Fam50a	466.289	470.686	503.415	953.615	865.317	1087.54
ENSMUSG00000001964	'Emd	606.963	627.895	761.506	1216.89	1027.63	1216.81
ENSMUSG00000001983	'Taco1	244.949	317.243	325.578	290.405	236.893	234.949
ENSMUSG00000001985	'Grik3	1960.58	1932.64	1106.24	789.822	945.378	902.862
ENSMUSG00000001986	'Gria3	3578.82	3752.31	2812.56	2526.23	2155.07	2097.1
ENSMUSG00000001988	'Npas1	174.121	206.161	145.917	111.54	80.061	181.598
ENSMUSG00000001995	'Sipa1l2	817.482	909.366	659.364	638.088	787.45	834.121
ENSMUSG00000001998	'Ap4e1	192.812	171.33	154.125	77.3745	57.0298	70.7926
ENSMUSG00000001999	'Blvra	319.713	337.953	556.31	821.978	407.982	1006.49
ENSMUSG00000002006	'Pdzd4	3860.17	3539.56	3233.89	2059.97	2650.79	2201.75
ENSMUSG00000002007	'Srpk3	34.4306	35.7722	24.6235	40.1945	28.5149	30.7794
ENSMUSG00000002010	'Idh3g	2367.84	2368.49	2543.52	3224.61	3166.25	3954.12
ENSMUSG00000002012	'Pnck	1091.94	1000.68	1437.29	1306.32	928.928	2241.76
ENSMUSG00000002014	'Ssr4	342.339	418.911	688.547	700.39	541.783	536.587
ENSMUSG00000002015	'Bcap31	770.263	789.811	797.073	1610.8	1385.17	1750.32
ENSMUSG00000002017	'Fam98a	724.027	719.209	729.587	731.54	644.875	850.537
ENSMUSG00000002020	'Ltbp2	5.9024	9.41372	3.64793	6.02918	24.128	0
ENSMUSG00000002028	'Kmt2a	2294.06	1911.93	1264.01	634.069	945.378	652.523
ENSMUSG00000002031	'Ift46	831.254	834.997	844.496	851.119	933.314	1054.71
ENSMUSG00000002032	'Tmem25	914.872	867.004	593.701	577.796	789.643	795.134
ENSMUSG00000002033	'Cd3g	0	0	0	0	0	2.05196
ENSMUSG00000002043	'Trappc6a	184.942	166.623	215.228	336.629	423.337	335.495
ENSMUSG00000002052	'Supt6	3376.17	3503.79	2835.36	3086.94	3258.38	4393.24
ENSMUSG00000002055	'Spag5	78.6986	58.3651	85.7264	57.2772	21.9345	72.8445
ENSMUSG00000002057	'Foxn1	0	0	0	0	0	0
ENSMUSG00000002058	'Unc119	561.711	543.172	704.963	711.443	617.457	736.653
ENSMUSG00000002059	'Rab34	249.868	208.985	217.964	479.32	935.508	349.859
ENSMUSG00000002064	'Sdf2	619.752	640.133	766.066	1417.86	1101.11	1164.49
ENSMUSG00000002068	'Ccne1	347.258	353.015	368.441	389.887	288.439	609.432
ENSMUSG00000002076	'Hsf2bp	4.91866	11.2965	6.38388	9.04377	16.4509	5.1299
ENSMUSG00000002083	'Bbc3	237.08	176.037	210.668	159.773	140.381	262.651
ENSMUSG00000002100	'Mybpc3	20.6584	16.0033	17.3277	47.2286	51.5462	36.9353
ENSMUSG00000002102	'Psmc3	4148.4	3880.34	5103.46	8923.18	5990.32	9818.62
ENSMUSG00000002103	'Acp2	1084.07	1057.16	778.834	1064.15	1185.56	858.745
ENSMUSG00000002104	'Rapsn	37.3818	25.4171	19.1516	24.1167	24.128	31.8054
ENSMUSG00000002105	'Slc39a13	311.843	293.708	203.372	220.065	467.206	214.43
ENSMUSG00000002107	'Celf2	9724.2	10115	7805.66	5770.93	7701.21	6684.25
ENSMUSG00000002108	'Nr1h3	56.0728	45.1859	61.1029	231.119	311.47	109.78
ENSMUSG00000002109	'Ddb2	112.146	143.089	186.957	120.584	103.092	107.728
ENSMUSG00000002111	'Spi1	70.8288	87.5476	65.6628	55.2675	50.4494	124.143
ENSMUSG00000002129	'Sf3a1	1752.03	1729.3	1582.29	1412.84	1601.22	1749.29
ENSMUSG00000002147	'Stat6	363.981	341.718	353.849	665.219	967.313	690.484
ENSMUSG00000002190	'Clgn	292.169	307.829	239.852	176.856	187.54	143.637
ENSMUSG00000002204	'Napsa	0	0.941372	0	0	0	0
ENSMUSG00000002205	'Vrk3	520.395	498.927	569.078	626.03	573.588	581.73
ENSMUSG00000002210	'Smg9	670.906	651.43	556.31	911.411	1057.24	1274.27
ENSMUSG00000002221	'Paxip1	988.651	880.183	760.594	587.845	671.197	640.211
ENSMUSG00000002222	'Rmnd5a	4378.59	4415.98	3512.05	2319.22	2907.42	2635.74
ENSMUSG00000002227	'Mov10	111.162	113.906	81.1665	75.3647	128.317	49.247
ENSMUSG00000002228	'Ppm1j	10.8211	12.2378	10.9438	30.1459	44.9658	19.4936
ENSMUSG00000002233	'Rhoc	251.836	245.698	331.962	1004.86	1138.4	639.185
ENSMUSG00000002240	'Prr27	0	0	0	0	0	0
ENSMUSG00000002249	'Tead3	60.9914	25.4171	41.0392	117.569	241.28	76.9484
ENSMUSG00000002250	'Ppard	483.013	592.123	364.793	260.26	439.787	357.041
ENSMUSG00000002257	'Def6	32.4632	27.2998	30.0954	59.2869	121.737	49.247
ENSMUSG00000002265	'Peg3	4980.64	4957.27	4454.13	3255.76	2884.39	3788.94
ENSMUSG00000002266	'Zim1	60.9914	50.8341	55.631	12.0584	10.9673	5.1299
ENSMUSG00000002274	'Metrn	594.175	557.292	724.115	209.012	173.283	258.547
ENSMUSG00000002279	'Lmf1	197.73	214.633	122.206	171.832	220.442	170.313
ENSMUSG00000002280	'Narfl	578.435	601.537	717.731	893.323	688.744	1179.88
ENSMUSG00000002289	'Angptl4	29.512	19.7688	33.7434	109.53	104.189	37.9612
ENSMUSG00000002297	'Dbf4	16.7235	33.8894	35.5673	29.141	37.2887	38.9872
ENSMUSG00000002307	'Daxx	546.955	530.934	534.422	504.441	703.002	635.081
ENSMUSG00000002308	'Cd320	172.153	151.561	155.949	212.026	240.183	154.923
ENSMUSG00000002319	'Ipo4	563.679	502.693	409.48	1087.26	933.314	1655.93
ENSMUSG00000002320	'Tm9sf1	302.99	291.825	227.996	291.41	410.176	183.65
ENSMUSG00000002324	'Rec8	75.7474	57.4237	62.0149	44.214	47.1592	56.4289
ENSMUSG00000002325	'Irf9	107.227	104.492	82.0785	220.065	290.633	215.456
ENSMUSG00000002326	'Gmpr2	329.55	336.07	532.598	924.474	577.975	990.07
ENSMUSG00000002329	'Mdp1	934.546	921.604	1118.09	1040.03	961.829	811.55
ENSMUSG00000002332	'Dhrs1	1296.56	1181.42	1537.6	2060.97	1902.82	1564.62
ENSMUSG00000002341	'Ncan	2704.28	2800.58	1651.6	1768.56	2039.91	1538.97
ENSMUSG00000002342	'Tmem161a	314.795	251.346	254.443	387.877	418.95	320.106
ENSMUSG00000002343	'Armc6	506.622	589.299	637.476	1089.27	896.026	1370.71
ENSMUSG00000002345	'Borcs8	444.647	496.103	602.821	644.117	669.003	608.406
ENSMUSG00000002346	'Slc25a42	688.613	740.86	548.102	342.658	390.435	401.158
ENSMUSG00000002365	'Snx9	232.161	240.05	192.428	320.551	461.722	320.106
ENSMUSG00000002372	'Ranbp3	2084.53	1902.51	1598.71	2041.88	2529.05	2812.21
ENSMUSG00000002379	'Ndufa11	1277.87	1484.54	2933.85	3321.07	2450.09	3310.83
ENSMUSG00000002384	'Bmp8b	4.91866	1.88274	1.82397	1.00486	0	4.10392
ENSMUSG00000002393	'Nr2f6	620.735	543.172	491.559	623.015	958.539	544.795
ENSMUSG00000002395	'Use1	1207.04	1324.51	2436.82	1712.29	1144.98	1417.9
ENSMUSG00000002396	'Ocel1	320.697	266.408	234.38	189.919	275.278	217.508
ENSMUSG00000002409	'Dyrk1b	513.509	556.351	445.048	359.741	490.237	501.704
ENSMUSG00000002413	'Braf	3339.77	3468.96	2708.59	1352.55	1653.86	1431.24
ENSMUSG00000002416	'Ndufb2	373.818	338.894	623.797	511.475	327.921	395.002
ENSMUSG00000002428	'Hltf	356.111	322.891	367.529	448.169	358.63	530.431
ENSMUSG00000002455	'Prpf6	1209.99	1212.49	1128.12	2216.73	2002.62	2799.9
ENSMUSG00000002458	'Rgs19	370.867	395.376	425.896	391.897	515.462	393.976
ENSMUSG00000002459	'Rgs20	965.042	1080.7	1191.96	1015.92	1116.47	1148.07
ENSMUSG00000002475	'Abhd3	384.64	448.093	564.518	618.996	462.819	746.913
ENSMUSG00000002477	'Snrpd1	796.824	917.838	1709.97	2215.72	1474	2144.3
ENSMUSG00000002486	'Tchp	225.275	208.985	160.509	212.026	235.796	171.339
ENSMUSG00000002489	'Tiam1	2549.84	2222.58	1939.79	1223.92	1412.58	2190.47
ENSMUSG00000002496	'Tsc2	1632.01	1769.78	1168.25	1389.73	1792.05	1662.09
ENSMUSG00000002500	'Rpl3l	15.7397	7.53098	10.9438	9.04377	0	20.5196
ENSMUSG00000002504	'Slc9a3r2	572.533	538.465	517.094	938.542	1441.1	886.446
ENSMUSG00000002524	'Puf60	3221.73	3339.05	4157.73	7114.43	5631.69	7647.65
ENSMUSG00000002546	'Golga2	2705.27	2789.29	2191.5	3076.89	3181.6	3384.71
ENSMUSG00000002550	'Uck1	665.003	618.482	677.604	758.672	876.285	734.601
ENSMUSG00000002565	'Scin	7.86986	7.53098	1.82397	20.0973	9.87054	7.18185
ENSMUSG00000002578	'Ikzf4	429.891	464.097	259.915	155.754	274.182	269.833
ENSMUSG00000002580	'Mien1	1283.77	1297.21	2288.17	2399.61	1595.74	1748.27
ENSMUSG00000002588	'Pon1	0	0	0	0	0	0
ENSMUSG00000002602	'Axl	377.753	397.259	315.546	428.072	560.427	432.963
ENSMUSG00000002603	'Tgfb1	91.4872	55.541	79.3425	47.2286	99.8021	31.8054
ENSMUSG00000002608	'Ccdc97	1243.44	1339.57	1063.37	888.299	1189.95	1314.28
ENSMUSG00000002617	'Zfp40	274.461	336.07	373.001	269.303	205.088	229.819
ENSMUSG00000002625	'Akap8l	851.913	781.339	886.448	1053.1	984.861	1164.49
ENSMUSG00000002633	'Shh	106.243	79.0753	57.4549	86.4182	99.8021	124.143
ENSMUSG00000002635	'Pdcd2l	306.925	320.067	533.51	622.01	455.142	696.64
ENSMUSG00000002658	'Gtf2f1	1706.78	1937.34	1715.44	2708.11	2692.46	3322.12
ENSMUSG00000002660	'Clpp	998.489	887.714	1109.88	1497.25	1311.69	1532.81
ENSMUSG00000002661	'Alkbh7	275.445	333.246	594.613	923.469	667.907	871.056
ENSMUSG00000002664	'Pspn	0	0.941372	0	0	0	0
ENSMUSG00000002668	'Dennd1c	10.8211	14.1206	4.55992	5.02432	0	6.15588
ENSMUSG00000002679	'Med6	230.193	278.646	674.868	915.43	543.976	1059.84
ENSMUSG00000002688	'Prkd1	187.893	198.63	151.389	139.676	135.994	176.468
ENSMUSG00000002699	'Lcp2	65.9101	54.5996	58.3669	12.0584	13.1607	50.273
ENSMUSG00000002718	'Cse1l	937.497	959.258	1109.88	1594.72	1022.15	1801.62
ENSMUSG00000002728	'Naa20	833.222	903.718	1730.94	2689.01	1867.73	2217.14
ENSMUSG00000002731	'Prkra	266.592	246.64	373.913	430.081	327.921	407.314
ENSMUSG00000002732	'Fkbp7	18.6909	35.7722	25.5355	191.929	194.121	76.9484
ENSMUSG00000002733	'Plekha3	1118.5	1113.64	1214.76	772.74	809.384	560.185
ENSMUSG00000002741	'Ykt6	2929.56	2938.02	3677.12	3454.72	3050	3030.74
ENSMUSG00000002748	'Baz1b	1964.51	2196.22	1881.42	2426.74	2386.48	2909.68
ENSMUSG00000002763	'Pex6	1493.31	1267.09	1052.43	1546.48	2043.2	1883.7
ENSMUSG00000002767	'Mrpl2	746.653	833.115	1253.06	1490.21	1274.4	1693.89
ENSMUSG00000002768	'Mea1	1360.5	1423.36	2967.59	2593.55	1853.47	2126.85
ENSMUSG00000002769	'Gnmt	6.88613	5.64823	7.29587	1.00486	0	0
ENSMUSG00000002771	'Grin2d	200.681	218.398	110.35	100.486	105.286	137.481
ENSMUSG00000002778	'Kdelr1	768.295	796.401	642.036	1004.86	1343.49	881.316
ENSMUSG00000002781	'Tmem143	469.241	385.963	349.29	447.164	523.139	541.717
ENSMUSG00000002791	'Pdxk-ps	0	6.58961	0	1.00486	0	0
ENSMUSG00000002797	'Ggct	482.029	521.52	675.78	655.171	349.856	661.757
ENSMUSG00000002799	'Jag2	429.891	418.911	254.443	336.629	511.075	251.365
ENSMUSG00000002803	'Btbd6	1363.45	1431.83	1114.44	787.813	1044.08	1097.8
ENSMUSG00000002804	'Nudt14	99.357	123.32	168.717	329.595	224.829	323.183
ENSMUSG00000002808	'Epdr1	2318.66	2282.83	2013.66	2166.48	2093.65	1435.34
ENSMUSG00000002812	'Flii	793.872	826.525	695.843	1376.66	1367.62	1317.36
ENSMUSG00000002814	'Top3a	92.4709	86.6063	77.5186	69.3356	168.896	143.637
ENSMUSG00000002820	'Atg4d	721.076	683.436	721.379	487.359	406.886	632.003
ENSMUSG00000002825	'Qtrt1	172.153	144.03	178.749	278.347	135.994	251.365
ENSMUSG00000002831	'Plin4	20.6584	30.1239	20.0636	23.1119	15.3542	16.4157
ENSMUSG00000002833	'Hdgfl2	2047.15	1850.74	1607.83	2525.22	2574.02	3740.72
ENSMUSG00000002835	'Chaf1a	146.576	142.147	101.23	145.705	109.673	131.325
ENSMUSG00000002844	'Adprh	1657.59	1745.3	2025.51	3493.91	3021.48	3115.9
ENSMUSG00000002845	'Tmem39a	106.243	89.4304	82.9905	69.3356	92.125	67.7146
ENSMUSG00000002846	'Timmdc1	519.411	571.413	538.982	721.492	683.261	644.315
ENSMUSG00000002847	'Pla1a	5.9024	2.82412	4.55992	49.2383	59.2232	32.8313
ENSMUSG00000002870	'Mcm2	60.0077	96.02	75.6946	117.569	153.542	145.689
ENSMUSG00000002871	'Tpra1	292.169	236.284	227.996	251.216	387.145	267.781
ENSMUSG00000002881	'Nab1	660.085	707.912	678.516	516.5	596.619	360.119
ENSMUSG00000002885	'Adgre5	38.3656	42.3618	39.2153	35.1702	59.2232	19.4936
ENSMUSG00000002897	'Il17ra	288.234	272.057	195.164	343.663	415.659	332.417
ENSMUSG00000002900	'Lamb1	237.08	225.929	155.037	284.376	409.079	177.494
ENSMUSG00000002908	'Kcnn1	328.567	354.897	321.93	218.055	308.18	298.56
ENSMUSG00000002910	'Arrdc2	251.836	226.871	217.964	214.036	267.601	379.612
ENSMUSG00000002930	'Ppp1r17	0.983733	0	5.4719	5.02432	9.87054	0
ENSMUSG00000002944	'Cd36	15.7397	7.53098	8.20785	15.0729	12.064	8.20783
ENSMUSG00000002948	'Map2k7	1141.13	1180.48	1105.32	1304.31	1185.56	1650.8
ENSMUSG00000002949	'Timm44	876.506	933.841	984.03	1305.32	1241.49	1376.86
ENSMUSG00000002957	'Ap2a2	5812.88	5942.88	5191.92	8443.86	9053.48	9688.32
ENSMUSG00000002963	'Pnkp	363.981	371.842	403.097	528.558	400.305	498.626
ENSMUSG00000002968	'Med25	1337.88	1285.91	890.096	857.148	1411.49	1199.37
ENSMUSG00000002980	'Bcam	123.95	94.1372	89.3744	369.79	615.264	268.807
ENSMUSG00000002981	'Clptm1	2371.78	2500.29	1568.61	2429.76	2851.49	2292.04
ENSMUSG00000002983	'Relb	89.5197	127.085	105.79	183.89	206.185	133.377
ENSMUSG00000002984	'Tomm40	1828.76	1825.32	1917.9	2457.9	2273.51	3589.9
ENSMUSG00000002985	'Apoe	11576.6	12091.9	10849.9	35231.5	41986	27822.5
ENSMUSG00000002992	'Apoc2	0	0	0	0	0	0
ENSMUSG00000002996	'Hbp1	404.314	377.49	470.583	635.074	595.523	482.21
ENSMUSG00000002997	'Prkar2b	2424.9	2450.39	2842.65	2044.9	1573.8	2449.01
ENSMUSG00000003031	'Cdkn1b	1149	1192.72	1527.57	1668.07	1470.71	1441.5
ENSMUSG00000003032	'Klf4	47.2192	35.7722	29.1835	75.3647	132.704	72.8445
ENSMUSG00000003033	'Ap1m1	1183.43	1188.01	1193.79	1441.98	1444.39	2094.02
ENSMUSG00000003037	'Rab8a	964.058	1005.39	1160.04	1451.02	1443.29	1379.94
ENSMUSG00000003038	'Hmgn2	804.693	909.366	1751.01	1484.18	889.445	1143.97
ENSMUSG00000003039	'Fam32a	2256.68	2234.82	2802.52	2957.31	2579.5	2034.52
ENSMUSG00000003051	'Elf3	4.91866	1.88274	1.82397	1.00486	0	1.02598
ENSMUSG00000003053	'Cyp2c29	0	0	0	0	0	0
ENSMUSG00000003062	'Stard3nl	677.792	563.882	847.232	758.672	541.783	518.12
ENSMUSG00000003068	'Stk11	2207.5	2123.74	1792.05	1932.35	2582.79	2106.34
ENSMUSG00000003070	'Efna2	108.211	126.144	96.6702	89.4328	125.027	56.4289
ENSMUSG00000003072	'Atp5d	4220.21	4217.35	6135.82	8114.27	7675.99	7606.61
ENSMUSG00000003099	'Ppp5c	3286.65	3114.06	3139.05	4770.09	4519.61	5416.14
ENSMUSG00000003119	'Cdk12	558.76	562.941	442.312	324.571	465.012	382.69
ENSMUSG00000003123	'Lipe	164.283	162.857	132.238	99.4815	213.862	173.39
ENSMUSG00000003131	'Pafah1b2	5583.67	5519.27	5967.11	5157.96	4456	5204.79
ENSMUSG00000003134	'Tbc1d8	1074.24	1083.52	931.135	767.715	785.256	1133.71
ENSMUSG00000003135	'Cnot11	691.564	770.984	764.242	929.498	868.608	1321.46
ENSMUSG00000003153	'Slc2a3	2253.73	2230.11	1680.79	2548.33	2624.47	2257.15
ENSMUSG00000003154	'Foxj2	880.441	831.232	657.54	657.18	905.896	714.082
ENSMUSG00000003161	'Sri	1224.75	1196.48	1684.43	2052.94	1765.73	1652.85
ENSMUSG00000003166	'Dgcr2	1146.05	1184.25	817.137	1006.87	1184.46	976.732
ENSMUSG00000003184	'Irf3	218.389	169.447	199.724	415.008	376.177	414.496
ENSMUSG00000003190	'Bcl2l12	23.6096	15.062	25.5355	44.214	80.061	29.7534
ENSMUSG00000003198	'Zfp959	104.276	105.434	124.03	93.4523	86.6414	96.442
ENSMUSG00000003199	'Mpnd	1709.73	1573.03	1682.61	1507.29	1584.77	1699.02
ENSMUSG00000003200	'Sh3gl1	608.931	605.302	599.173	713.453	910.283	879.264
ENSMUSG00000003206	'Ebi3	13.7723	16.0033	17.3277	34.1653	6.58036	13.3377
ENSMUSG00000003208	'Ccdc94	176.088	215.574	227.084	292.415	282.955	175.442
ENSMUSG00000003226	'Ranbp2	1437.23	1448.77	1475.59	2097.15	1495.94	1505.11
ENSMUSG00000003227	'Edar	0.983733	3.76549	2.73595	7.03404	33.9985	0
ENSMUSG00000003228	'Grk5	424.973	384.08	398.537	260.26	327.921	180.572
ENSMUSG00000003233	'Dvl3	956.188	915.955	632.004	477.31	689.841	410.392
ENSMUSG00000003234	'Abcf3	1337.88	1433.71	1515.72	2610.63	2089.26	2953.79
ENSMUSG00000003235	'Eif2b5	1391	1300.04	1329.67	2066	2454.47	2242.79
ENSMUSG00000003269	'Cyth2	2747.57	2716.8	2797.96	4972.06	4775.15	5042.69
ENSMUSG00000003271	'Sult2b1	247.901	201.454	248.971	408.979	508.881	380.638
ENSMUSG00000003273	'Car11	2937.43	2743.16	3044.2	1517.34	1503.61	1490.75
ENSMUSG00000003279	'Dlgap1	13488	13573.6	11640.6	8173.56	8830.84	10412.7
ENSMUSG00000003282	'Plag1	62.9589	76.2512	72.9587	10.0486	20.8378	12.3118
ENSMUSG00000003283	'Hck	39.3493	23.5343	19.1516	26.1264	21.9345	50.273
ENSMUSG00000003299	'Mrpl4	827.319	828.408	872.768	893.323	954.152	1181.93
ENSMUSG00000003308	'Keap1	1899.59	1886.51	1622.42	1868.04	1963.14	2305.38
ENSMUSG00000003309	'Ap1m2	16.7235	16.9447	12.7678	11.0535	2.19345	21.5456
ENSMUSG00000003316	'Glg1	3764.75	3932.11	2368.42	4327.95	5411.25	2888.13
ENSMUSG00000003341	'Atp8b3	8.8536	3.76549	10.0318	3.01459	0	0
ENSMUSG00000003344	'Btbd2	2103.22	2133.15	1799.34	1850.96	2627.76	2770.14
ENSMUSG00000003345	'Csnk1g2	3226.64	2957.79	2662.99	2468.95	2827.36	2683.96
ENSMUSG00000003346	'Abhd17a	2838.07	2619.84	2569.06	2099.16	2319.58	2082.74
ENSMUSG00000003348	'Mob3a	200.681	252.288	231.644	222.075	229.216	189.806
ENSMUSG00000003352	'Cacnb3	6997.29	6725.16	5624.2	7526.42	11567.2	7627.13
ENSMUSG00000003354	'Ccdc65	169.202	188.274	184.221	115.559	142.574	266.755
ENSMUSG00000003355	'Fkbp11	10.8211	6.58961	21.8876	22.107	25.2247	30.7794
ENSMUSG00000003360	'Ddx23	1987.14	1977.82	1435.46	2613.65	2850.39	2730.13
ENSMUSG00000003363	'Pld3	9327.75	9578.46	5856.76	11985	13522.6	11417.1
ENSMUSG00000003378	'Grik5	4027.4	3815.38	2405.81	2332.29	3754.1	2587.52
ENSMUSG00000003379	'Cd79a	5.9024	2.82412	0.911983	141.686	177.67	64.6367
ENSMUSG00000003380	'Rabac1	2065.84	1946.76	2266.28	3454.72	3599.46	3347.77
ENSMUSG00000003382	'Etv3	733.865	785.105	540.806	574.782	615.264	542.743
ENSMUSG00000003402	'Prkcsh	861.75	953.61	603.733	1310.34	1357.75	1015.72
ENSMUSG00000003410	'Elavl3	6672.66	7021.7	5689.86	5929.7	7182.46	9021.44
ENSMUSG00000003411	'Rab3b	1400.84	1272.74	1365.24	1020.94	867.511	1786.23
ENSMUSG00000003418	'St8sia6	12.7885	15.062	7.29587	7.03404	6.58036	0
ENSMUSG00000003420	'Fcgrt	137.723	125.203	135.885	1140.52	1528.84	479.132
ENSMUSG00000003421	'Nosip	1283.77	1229.43	1375.27	1619.84	1733.92	2061.19
ENSMUSG00000003423	'Pih1d1	571.549	597.771	788.865	1167.65	946.475	1210.66
ENSMUSG00000003429	'Rps11	2206.51	2626.43	6050.1	3674.78	2690.27	2941.48
ENSMUSG00000003435	'Supt5	3237.46	3487.78	3071.56	2935.21	3096.06	4433.26
ENSMUSG00000003436	'Dll3	24.5933	17.8861	21.8876	24.1167	14.2574	24.6235
ENSMUSG00000003437	'Paf1	1000.46	1085.4	961.23	1903.21	1839.21	2293.06
ENSMUSG00000003438	'Timm50	462.354	467.862	480.615	641.103	781.966	853.615
ENSMUSG00000003444	'Med29	208.551	214.633	329.226	311.508	327.921	307.794
ENSMUSG00000003452	'Bicd1	798.791	797.342	879.152	432.091	338.889	438.093
ENSMUSG00000003458	'Ncstn	859.782	921.604	578.197	1019.94	1469.61	690.484
ENSMUSG00000003464	'Pex19	2172.08	2103.03	2271.75	2429.76	2829.55	2522.88
ENSMUSG00000003469	'Phyhip	18008.2	17850.3	14321.8	15030.7	19979.1	19289.4
ENSMUSG00000003476	'Crhr2	28.5283	21.6516	15.5037	10.0486	20.8378	14.3637
ENSMUSG00000003477	'Inmt	19.6747	17.8861	34.6554	344.668	365.21	183.65
ENSMUSG00000003484	'Cyp4f18	0.983733	0	0	0	0	0
ENSMUSG00000003500	'Impdh1	1577.91	1599.39	1343.35	1814.78	2119.97	2532.12
ENSMUSG00000003505	'Psg18	0	0	0	0	0	0
ENSMUSG00000003518	'Dusp3	6419.84	6536.89	5529.35	4080.75	4995.59	4612.8
ENSMUSG00000003526	'Prodh	309.876	333.246	281.803	431.086	576.878	521.197
ENSMUSG00000003527	'Dgcr14	615.817	648.606	630.18	665.219	713.969	788.978
ENSMUSG00000003528	'Slc25a1	697.467	722.033	756.946	878.25	1127.44	1022.9
ENSMUSG00000003531	'Dgcr6	756.491	819.935	1084.35	1488.2	1319.36	954.161
ENSMUSG00000003534	'Ddr1	1193.27	1156.01	757.858	1129.47	1590.25	1071.12
ENSMUSG00000003541	'Ier3	201.665	142.147	141.357	957.635	1157.05	451.431
ENSMUSG00000003545	'Fosb	425.956	404.79	300.042	256.24	420.046	280.092
ENSMUSG00000003546	'Klc4	494.818	465.038	390.329	678.283	540.686	897.732
ENSMUSG00000003549	'Ercc1	363.981	408.556	464.199	552.675	564.814	664.835
ENSMUSG00000003555	'Cyp17a1	0	0	0	0	0	0
ENSMUSG00000003559	'As3mt	201.665	204.278	214.316	437.115	372.887	387.82
ENSMUSG00000003573	'Homer3	187.893	187.333	156.861	280.357	330.115	153.897
ENSMUSG00000003575	'Crtc1	4301.86	4145.8	2715.89	2767.39	4823.4	3361.11
ENSMUSG00000003581	'Rnf215	221.34	256.053	216.14	358.736	356.436	282.144
ENSMUSG00000003585	'Sec14l2	991.603	1018.56	1118.09	2165.48	2138.62	2078.63
ENSMUSG00000003604	'Aven	305.941	285.236	287.275	275.332	372.887	403.21
ENSMUSG00000003617	'Cp	85.5848	72.4857	62.0149	688.331	1010.09	278.04
ENSMUSG00000003623	'Crot	384.64	417.969	624.709	956.63	587.846	946.979
ENSMUSG00000003644	'Rps6ka1	378.737	332.304	223.436	311.508	291.729	411.418
ENSMUSG00000003657	'Calb2	212.486	186.392	214.316	176.856	151.348	244.183
ENSMUSG00000003660	'Snrnp200	1426.41	1769.78	1634.27	2725.19	2095.84	2682.94
ENSMUSG00000003662	'Ciao1	1007.34	1001.62	1554.93	2021.78	1410.39	2500.31
ENSMUSG00000003665	'Has1	14.756	10.3551	14.5917	7.03404	7.67709	24.6235
ENSMUSG00000003680	'Taf6l	317.746	308.77	337.434	389.887	511.075	485.288
ENSMUSG00000003721	'Insig2	784.035	781.339	1010.48	787.813	812.674	488.366
ENSMUSG00000003731	'Kpna6	1825.81	1887.45	1714.53	1362.59	1908.3	1979.11
ENSMUSG00000003746	'Man1a	405.298	430.207	343.818	293.42	265.408	201.092
ENSMUSG00000003752	'Itpkc	180.023	172.271	139.533	190.924	149.155	192.884
ENSMUSG00000003762	'Coq8b	274.461	241.933	259.003	267.294	216.055	385.768
ENSMUSG00000003778	'Brd8	1004.39	1025.15	1172.81	934.523	772.096	1177.82
ENSMUSG00000003779	'Kif20a	13.7723	17.8861	10.9438	6.02918	40.5789	17.4416
ENSMUSG00000003808	'Farsa	596.142	568.589	583.669	976.727	787.45	1065.99
ENSMUSG00000003809	'Gcdh	433.826	474.452	507.975	822.983	614.167	800.264
ENSMUSG00000003810	'Mast2	2404.24	2382.61	1647.95	1256.08	1915.98	1927.81
ENSMUSG00000003812	'Dnase2a	53.1216	52.7169	35.5673	114.554	152.445	40.0132
ENSMUSG00000003813	'Rad23a	1949.76	1990.06	1568.61	1618.83	2263.64	1628.23
ENSMUSG00000003814	'Calr	4181.85	4431.98	4707.66	9206.56	6830.41	7904.14
ENSMUSG00000003824	'Syce2	21.6421	27.2998	28.2715	36.1751	35.0953	14.3637
ENSMUSG00000003847	'Nfat5	1527.74	1651.17	1362.5	518.509	746.871	444.249
ENSMUSG00000003848	'Nob1	484.98	586.475	637.476	738.574	741.387	1023.93
ENSMUSG00000003849	'Nqo1	60.0077	95.0786	118.558	365.77	305.987	226.741
ENSMUSG00000003863	'Ppfia3	4424.83	4522.35	3156.37	4786.16	6007.87	4986.26
ENSMUSG00000003865	'Gys1	330.534	344.542	295.483	382.853	332.308	407.314
ENSMUSG00000003868	'Ruvbl2	555.809	581.768	596.437	875.236	852.157	1120.37
ENSMUSG00000003872	'Lin7b	1279.84	1139.06	1910.6	2137.34	1450.97	2379.25
ENSMUSG00000003873	'Bax	337.42	301.239	514.359	541.621	458.432	573.522
ENSMUSG00000003882	'Il7r	1.96747	4.70686	7.29587	1.00486	0	0
ENSMUSG00000003923	'Tfam	908.969	895.245	1184.67	1122.43	917.96	1356.34
ENSMUSG00000003929	'Zfp81	475.143	477.276	551.75	327.585	339.985	261.625
ENSMUSG00000003934	'Efnb3	2050.1	2084.2	1661.63	1352.55	1581.48	1381.99
ENSMUSG00000003948	'Mmd	4198.57	3834.21	5212.9	2047.91	1708.7	1822.14
ENSMUSG00000003949	'Hlf	7702.63	8232.3	6582.69	4482.69	5682.14	3975.67
ENSMUSG00000003955	'Fam162a	478.094	539.406	1219.32	1289.24	855.447	1094.72
ENSMUSG00000003970	'Rpl8	5828.62	5701.89	8947.47	8111.26	6196.51	7513.25
ENSMUSG00000003974	'Grm3	811.58	921.604	768.802	590.86	309.277	703.822
ENSMUSG00000003992	'Ssbp2	1900.57	1938.29	2036.46	1385.71	1118.66	1341.98
ENSMUSG00000004018	'Fancl	120.999	120.496	147.741	208.007	123.93	194.936
ENSMUSG00000004031	'Brinp2	1611.35	1557.03	1054.25	994.815	999.118	1207.58
ENSMUSG00000004032	'Gstm5	1984.19	2001.36	2735.04	2998.51	2400.73	3913.08
ENSMUSG00000004035	'Gstm7	372.835	367.135	361.145	358.736	403.595	533.509
ENSMUSG00000004038	'Gstm3	4.91866	0	1.82397	9.04377	4.38691	2.05196
ENSMUSG00000004040	'Stat3	833.222	906.542	690.371	1175.69	1672.51	1229.12
ENSMUSG00000004043	'Stat5a	36.3981	35.7722	30.0954	53.2577	52.6429	57.4548
ENSMUSG00000004044	'Cavin1	450.55	356.78	404.009	2184.57	3975.63	1346.08
ENSMUSG00000004054	'Map3k11	747.637	666.492	458.728	443.145	706.292	562.237
ENSMUSG00000004056	'Akt2	2099.29	2022.07	1916.08	1364.6	1568.32	1596.42
ENSMUSG00000004069	'Dnaja3	1700.87	1611.63	2023.69	2385.55	2082.68	2962
ENSMUSG00000004070	'Hmox2	1920.25	1941.11	2470.56	2546.32	2316.29	2890.18
ENSMUSG00000004071	'Cdip1	6310.65	6082.21	5985.35	4884.64	5803.88	5470.52
ENSMUSG00000004085	'Map3k20	136.739	112.023	131.326	134.652	122.833	110.806
ENSMUSG00000004096	'Cwc15	1479.53	1517.49	2095.74	2121.27	1647.28	2081.71
ENSMUSG00000004098	'Col5a3	12.7885	6.58961	1.82397	5.02432	2.19345	0
ENSMUSG00000004099	'Dnmt1	760.425	795.46	681.251	934.523	864.221	1088.56
ENSMUSG00000004100	'Ppan	300.039	280.529	281.803	457.213	321.341	597.12
ENSMUSG00000004105	'Angptl2	30.4957	40.479	17.3277	344.668	820.352	200.066
ENSMUSG00000004110	'Cacna1e	3524.71	3448.25	2065.64	1819.81	2237.32	1315.31
ENSMUSG00000004113	'Cacna1b	1776.62	1771.66	1105.32	1405.8	1937.92	818.731
ENSMUSG00000004127	'Trmt10a	141.658	158.151	196.988	183.89	106.382	154.923
ENSMUSG00000004151	'Etv1	1270	1286.86	1236.65	429.077	382.758	679.198
ENSMUSG00000004187	'Kifc2	9017.88	9022.11	6884.56	4316.89	6447.66	5283.79
ENSMUSG00000004207	'Psap	24459.5	24597.1	17457.2	31347.7	31396	26764.7
ENSMUSG00000004221	'Ikbkg	968.977	986.558	888.272	1145.54	1138.4	911.07
ENSMUSG00000004231	'Pax2	8.8536	27.2998	10.9438	10.0486	1.09673	2.05196
ENSMUSG00000004233	'Wars2	145.592	202.395	179.661	106.515	88.8349	93.3641
ENSMUSG00000004263	'Atn1	323.648	278.646	217.052	341.653	602.103	435.015
ENSMUSG00000004264	'Phb2	1765.8	1646.46	2070.2	2781.46	2294.35	3104.61
ENSMUSG00000004266	'Ptpn6	55.089	46.1272	79.3425	122.593	105.286	164.157
ENSMUSG00000004267	'Eno2	23462	24209.3	25288.4	40173.4	35688.6	50066.8
ENSMUSG00000004268	'Emg1	556.793	561.999	1024.16	992.805	610.877	832.069
ENSMUSG00000004270	'Lpcat3	157.397	143.089	124.03	133.647	248.957	144.663
ENSMUSG00000004285	'Atp6v1f	1683.17	1923.22	3706.3	4024.48	2969.94	3220.55
ENSMUSG00000004296	'Il12b	0	0	2.73595	0	0	0
ENSMUSG00000004317	'Clcn5	158.381	174.154	96.6702	77.3745	88.8349	111.832
ENSMUSG00000004319	'Clcn3	2873.48	2780.81	2231.62	2038.87	1921.47	1726.72
ENSMUSG00000004328	'Hif3a	59.024	65.8961	67.4868	16.0778	21.9345	11.2858
ENSMUSG00000004341	'Gpx6	20.6584	29.1825	28.2715	6.02918	12.064	10.2598
ENSMUSG00000004344	'Gpx5	0	0	0	0	0	0
ENSMUSG00000004347	'Pde1c	210.519	257.936	210.668	112.545	125.027	170.313
ENSMUSG00000004356	'Utp20	229.21	263.584	212.492	248.201	269.795	359.093
ENSMUSG00000004359	'Spic	0	0.941372	0	0	0	0
ENSMUSG00000004360	'9330159F19Rik	1298.53	1369.7	1173.72	827.002	922.347	1116.27
ENSMUSG00000004364	'Cul3	2920.7	3276.92	3574.97	5437.31	3875.83	5519.77
ENSMUSG00000004366	'Sst	3292.55	3119.71	3811.18	2602.6	1977.4	4308.09
ENSMUSG00000004371	'Il11	14.756	13.1792	9.11983	2.00973	20.8378	14.3637
ENSMUSG00000004383	'Large1	2524.26	2501.23	1671.67	1705.25	2073.91	1466.12
ENSMUSG00000004393	'Ddx56	753.539	830.29	746.914	1148.56	1083.57	1289.66
ENSMUSG00000004394	'Tmed4	1098.83	1103.29	1102.59	1357.57	1420.26	1157.3
ENSMUSG00000004415	'Col26a1	70.8288	72.4857	66.5748	85.4134	137.091	104.65
ENSMUSG00000004446	'Bid	290.201	233.46	204.284	321.556	348.759	255.469
ENSMUSG00000004451	'Ralb	391.526	360.546	403.097	425.057	393.725	398.08
ENSMUSG00000004455	'Ppp1cc	964.058	956.434	1207.47	1128.46	910.283	1290.68
ENSMUSG00000004460	'Dnajb11	804.693	825.584	726.851	1252.06	1085.76	1034.19
ENSMUSG00000004462	'Tbccd1	353.16	339.835	295.483	423.047	590.039	380.638
ENSMUSG00000004473	'Clec11a	99.357	113.906	132.238	103.501	73.4807	65.6627
ENSMUSG00000004500	'Zfp324	226.259	240.991	202.46	175.851	193.024	181.598
ENSMUSG00000004508	'Gab2	483.013	534.7	406.745	364.765	582.362	406.288
ENSMUSG00000004530	'Coro1c	1933.04	2087.96	1760.13	1795.69	1719.67	2307.43
ENSMUSG00000004535	'Tax1bp1	2506.55	2466.4	2828.97	3824.51	3311.02	4452.75
ENSMUSG00000004540	'Psg17	0	0	0	0	0	0
ENSMUSG00000004542	'Psg19	0	0	0	0	0	0
ENSMUSG00000004552	'Ctse	0	0	0	0	0	0
ENSMUSG00000004558	'Ndrg2	6872.36	7409.54	9342.36	9379.39	6473.98	12059.4
ENSMUSG00000004561	'Mettl17	170.186	199.571	206.108	155.754	174.38	250.339
ENSMUSG00000004562	'Arhgef40	296.104	284.294	193.34	416.013	614.167	331.391
ENSMUSG00000004565	'Pnpla6	553.842	478.217	337.434	489.368	517.655	539.665
ENSMUSG00000004567	'Mcoln1	670.906	743.684	481.527	828.007	792.933	699.718
ENSMUSG00000004568	'Arhgef18	1027.02	1135.3	818.961	1038.02	1363.23	1292.73
ENSMUSG00000004591	'Pkn2	530.232	593.065	497.943	645.122	525.332	511.964
ENSMUSG00000004609	'Cd33	137.723	169.447	89.3744	20.0973	16.4509	15.3897
ENSMUSG00000004610	'Etfb	36.3981	31.0653	38.3033	136.661	150.252	213.404
ENSMUSG00000004612	'Nkg7	0	0	0	0	0	0
ENSMUSG00000004626	'Stxbp2	410.217	392.552	377.561	274.328	387.145	343.703
ENSMUSG00000004630	'Pcp2	0	0	0	1.00486	0	0
ENSMUSG00000004631	'Sgce	268.559	280.529	261.739	483.339	460.625	416.548
ENSMUSG00000004633	'Chn2	936.514	860.414	796.161	407.974	366.307	705.874
ENSMUSG00000004637	'Wwox	603.028	551.644	601.909	518.509	539.59	581.73
ENSMUSG00000004642	'Slbp	519.411	517.755	627.444	814.944	637.198	907.992
ENSMUSG00000004651	'Tyr	0.983733	0	1.82397	0	0	0
ENSMUSG00000004654	'Ghrhr	0	0	0	0	0	0
ENSMUSG00000004655	'Aqp1	5.9024	3.76549	2.73595	9.04377	32.9018	9.23381
ENSMUSG00000004661	'Arid3b	138.706	184.509	114.91	77.3745	74.5774	97.468
ENSMUSG00000004665	'Cnn2	167.235	106.375	91.1983	2605.61	4082.02	1326.59
ENSMUSG00000004667	'Polr2e	1296.56	1355.58	2499.75	2970.38	2216.48	2837.86
ENSMUSG00000004668	'Abca13	8.8536	0	0	0	0	0
ENSMUSG00000004677	'Myo9b	674.841	593.065	412.216	179.871	280.762	272.91
ENSMUSG00000004698	'Hdac9	944.384	976.203	835.377	585.835	480.366	702.796
ENSMUSG00000004707	'Ly9	3.93493	4.70686	7.29587	5.02432	8.77381	1.02598
ENSMUSG00000004709	'Cd244	0	0.941372	0.911983	2.00973	0	0
ENSMUSG00000004730	'Adgre1	26.5608	27.2998	27.3595	13.0632	21.9345	6.15588
ENSMUSG00000004748	'Mtfp1	1428.38	1342.4	2310.05	2650.83	1922.56	2178.15
ENSMUSG00000004768	'Rab23	595.158	614.716	704.963	542.626	569.201	510.938
ENSMUSG00000004771	'Rab11a	2233.07	2246.11	3551.26	4689.7	3013.8	3986.96
ENSMUSG00000004788	'Eif2b2	726.979	769.101	765.154	983.761	826.932	1262.98
ENSMUSG00000004789	'Dlst	3018.09	3120.65	3034.17	3885.81	3733.26	4630.24
ENSMUSG00000004791	'Pgf	20.6584	35.7722	58.3669	56.2723	60.32	34.8833
ENSMUSG00000004798	'Ulk2	2800.69	2866.48	2345.62	1790.67	2181.39	1786.23
ENSMUSG00000004814	'Ccl24	2.9512	0	0	0	0	0
ENSMUSG00000004815	'Dgkq	540.069	453.742	411.304	462.237	410.176	504.782
ENSMUSG00000004821	'Tmed11	0	0	0	0	0	0
ENSMUSG00000004837	'Grap	30.4957	23.5343	47.4231	81.3939	53.7396	76.9484
ENSMUSG00000004842	'Pou1f1	0	0	0	0	0	0
ENSMUSG00000004843	'Chmp2b	1568.07	1682.23	2380.28	2880.94	1934.63	1979.11
ENSMUSG00000004846	'Plod3	317.746	313.477	191.516	297.439	425.53	343.703
ENSMUSG00000004849	'Ap1s1	6520.18	6689.39	8798.81	7206.88	6198.7	7701
ENSMUSG00000004864	'Mapk13	24.5933	24.4757	20.9756	91.4425	110.769	43.0911
ENSMUSG00000004865	'Srpk1	1348.7	1389.47	1376.18	1520.36	1285.36	1615.92
ENSMUSG00000004872	'Pax3	0	0	0	0	0	0
ENSMUSG00000004880	'Lbr	115.097	156.268	112.174	130.632	107.479	79.0004
ENSMUSG00000004885	'Crabp2	92.4709	71.5443	102.142	2322.24	3316.5	1215.79
ENSMUSG00000004891	'Nes	46.2354	51.7755	38.3033	87.4231	244.57	72.8445
ENSMUSG00000004892	'Bcan	2169.13	2369.43	1668.02	2082.08	1991.66	2447.99
ENSMUSG00000004894	'Hapln2	309.876	284.294	255.355	89.4328	105.286	184.676
ENSMUSG00000004895	'Prcc	1571.02	1459.13	1563.14	1824.83	2009.2	1898.06
ENSMUSG00000004896	'Rrnad1	362.997	399.142	321.018	216.046	327.921	230.845
ENSMUSG00000004897	'Hdgf	4784.88	4871.6	5228.4	4324.93	4874.95	4152.14
ENSMUSG00000004902	'Slc25a18	876.506	885.831	833.553	718.477	630.618	1128.58
ENSMUSG00000004929	'Thop1	918.806	878.3	766.066	1584.67	1557.35	1906.27
ENSMUSG00000004931	'Apba3	287.25	250.405	230.732	201.977	368.5	252.391
ENSMUSG00000004933	'Matk	3119.42	2727.16	2989.48	3023.63	2482.99	3615.55
ENSMUSG00000004934	'Pias4	664.02	650.488	569.078	789.822	927.831	1062.91
ENSMUSG00000004936	'Map2k1	8379.44	8043.09	7465.49	11163	11650.5	11669.5
ENSMUSG00000004937	'Sgta	3519.8	3297.63	3560.38	3763.21	4027.18	4921.62
ENSMUSG00000004939	'Nmrk2	0	2.82412	0.911983	0	0	0
ENSMUSG00000004945	'Tmem242	1305.41	1259.56	2204.26	2220.75	1638.51	1431.24
ENSMUSG00000004947	'Dtx2	117.064	165.682	134.974	195.948	279.665	279.066
ENSMUSG00000004948	'Zp3	0	0.941372	0	0	1.09673	0
ENSMUSG00000004951	'Hspb1	35.4144	27.2998	45.5992	281.362	414.563	212.378
ENSMUSG00000004952	'Rasa4	103.292	73.427	71.1347	66.321	85.5447	100.546
ENSMUSG00000004961	'Syt5	2629.52	2591.6	2109.42	4161.14	4178.53	3837.16
ENSMUSG00000004980	'Hnrnpa2b1	8496.5	8615.44	7978.03	14185.7	15358.6	18374.3
ENSMUSG00000004988	'Fxyd4	0	5.64823	0	0	0	0
ENSMUSG00000004994	'Ccdc130	232.161	228.753	250.795	310.503	343.275	395.002
ENSMUSG00000004996	'Mri1	252.819	204.278	221.612	233.128	254.441	310.872
ENSMUSG00000005034	'Prkacb	17331.4	16699	16102	11706.7	11674.7	13092.5
ENSMUSG00000005043	'Sgsh	98.3733	112.965	51.983	155.754	196.314	79.0004
ENSMUSG00000005045	'Chd5	5269.86	5342.29	3679.85	3181.4	4143.43	4533.8
ENSMUSG00000005054	'Cstb	365.949	384.08	950.287	1572.61	1232.72	836.173
ENSMUSG00000005057	'Sh2b2	113.129	122.378	72.0467	108.525	175.476	137.481
ENSMUSG00000005069	'Pex5	1021.11	1001.62	951.198	1232.97	1378.59	1886.78
ENSMUSG00000005078	'Jkamp	804.693	739.919	902.863	984.766	766.612	773.588
ENSMUSG00000005087	'Cd44	49.1866	32.948	40.1273	21.1021	52.6429	25.6495
ENSMUSG00000005089	'Slc1a2	15376.7	18245.7	13021.3	7273.2	7160.53	8795.72
ENSMUSG00000005102	'Eif2ak4	315.778	312.536	270.859	220.065	320.244	295.482
ENSMUSG00000005103	'Wdr1	2730.84	2696.09	2584.56	3991.32	4005.25	4827.23
ENSMUSG00000005107	'Slc2a9	19.6747	7.53098	10.9438	6.02918	7.67709	11.2858
ENSMUSG00000005124	'Wisp1	104.276	107.316	95.7582	67.3258	88.8349	30.7794
ENSMUSG00000005125	'Ndrg1	1778.59	1726.48	1593.23	2713.13	3051.09	3137.44
ENSMUSG00000005131	'4930550C14Rik	7.86986	4.70686	15.5037	10.0486	9.87054	13.3377
ENSMUSG00000005142	'Man2b1	444.647	491.396	257.179	614.976	576.878	465.795
ENSMUSG00000005148	'Klf5	312.827	349.249	307.338	369.79	278.569	344.729
ENSMUSG00000005150	'Wdr83	499.736	486.69	449.608	565.738	567.008	497.6
ENSMUSG00000005161	'Prdx2	4095.28	4187.22	7044.16	10732.9	7541.09	12064.5
ENSMUSG00000005198	'Polr2a	947.335	1255.79	861.824	1233.97	1682.38	1501.01
ENSMUSG00000005202	'Shbg	0	0	0	0	0	0
ENSMUSG00000005204	'Senp3	1494.29	1519.38	1450.05	1334.46	1443.29	1779.05
ENSMUSG00000005220	'Corin	2.9512	3.76549	2.73595	12.0584	2.19345	10.2598
ENSMUSG00000005225	'Plekha8	425.956	479.159	383.945	179.871	228.119	141.585
ENSMUSG00000005232	'G6pc2	0	0	0	0	0	0
ENSMUSG00000005233	'Spc25	4.91866	9.41372	9.11983	9.04377	19.7411	0
ENSMUSG00000005237	'Dnah2	41.3168	34.8308	20.9756	17.0827	44.9658	11.2858
ENSMUSG00000005251	'Ripk4	5.9024	14.1206	10.0318	4.01945	2.19345	23.5975
ENSMUSG00000005262	'Ufd1	1650.7	1728.36	2153.19	2725.19	2065.14	3084.09
ENSMUSG00000005267	'Zfp287	304.957	351.132	246.235	193.939	202.894	196.988
ENSMUSG00000005268	'Prlr	7.86986	5.64823	1.82397	5.02432	0	1.02598
ENSMUSG00000005299	'Letm1	2004.85	2002.3	1491.09	2373.49	2406.22	2479.79
ENSMUSG00000005312	'Ubqln1	4536.98	4685.21	4695.8	4942.92	4748.83	5393.57
ENSMUSG00000005320	'Fgfr4	7.86986	1.88274	0	6.02918	24.128	10.2598
ENSMUSG00000005338	'Cadm3	8902.78	9071.06	5469.16	7632.94	10755.6	5450
ENSMUSG00000005339	'Fcer1a	0	0	0	0	0	0
ENSMUSG00000005354	'Txn2	2685.59	2665.03	3030.52	2552.35	2729.75	2788.61
ENSMUSG00000005355	'Casp14	0	0	0	0	0	0
ENSMUSG00000005357	'Slc1a6	105.259	80.958	84.8144	144.7	130.51	142.611
ENSMUSG00000005360	'Slc1a3	3665.39	3903.87	3689.88	5759.88	5141.45	6401.08
ENSMUSG00000005362	'Crbn	1534.62	1704.83	2324.65	2138.35	1434.52	1518.45
ENSMUSG00000005364	'Il5ra	0	0	0	0	0	0
ENSMUSG00000005370	'Msh6	287.25	279.588	276.331	368.785	277.472	529.405
ENSMUSG00000005371	'Fbxo11	2325.54	2513.46	2621.95	3295.95	2813.1	3621.71
ENSMUSG00000005373	'Mlxipl	18.6909	28.2412	11.8558	15.0729	24.128	6.15588
ENSMUSG00000005374	'Tbl2	486.948	450.917	306.426	282.367	420.046	196.988
ENSMUSG00000005378	'Bud23	463.338	484.807	619.237	659.19	738.097	964.42
ENSMUSG00000005397	'Nid1	64.9264	54.5996	55.631	172.836	348.759	57.4548
ENSMUSG00000005410	'Mcm5	143.625	130.851	155.949	240.162	174.38	238.027
ENSMUSG00000005413	'Hmox1	112.146	118.613	113.998	145.705	154.638	206.222
ENSMUSG00000005417	'Mprip	7542.28	7382.24	5361.55	10258.6	11489.3	8592.58
ENSMUSG00000005442	'Cic	3348.63	3573.45	2196.06	1638.93	2442.41	2081.71
ENSMUSG00000005447	'Pafah1b3	213.47	147.795	249.883	816.954	619.651	544.795
ENSMUSG00000005465	'Il27ra	4.91866	1.88274	2.73595	7.03404	0	4.10392
ENSMUSG00000005469	'Prkaca	5115.41	4946.91	4398.5	4873.59	6123.03	6596.02
ENSMUSG00000005470	'Asf1b	7.86986	16.9447	23.7116	9.04377	6.58036	12.3118
ENSMUSG00000005474	'Myl10	0	0	0	0	2.19345	0
ENSMUSG00000005481	'Ddx39	209.535	239.109	243.5	343.663	240.183	317.028
ENSMUSG00000005483	'Dnajb1	1651.69	1550.44	2141.34	2149.4	1630.83	2561.87
ENSMUSG00000005493	'Msh4	0.983733	0	0	0	0	0
ENSMUSG00000005501	'Usp40	244.949	217.457	228.908	106.515	94.3185	151.845
ENSMUSG00000005503	'Evx1	0	0	0	0	0	0
ENSMUSG00000005505	'Kbtbd4	708.288	622.247	724.115	663.21	706.292	1018.8
ENSMUSG00000005506	'Celf1	5247.23	5060.82	4127.64	3010.57	3938.35	3364.19
ENSMUSG00000005510	'Ndufs3	1649.72	1778.25	2287.25	2299.13	1992.75	3012.27
ENSMUSG00000005514	'Por	846.01	931.959	564.518	1624.86	1833.73	1170.64
ENSMUSG00000005533	'Igf1r	771.247	869.828	499.767	422.043	685.454	402.184
ENSMUSG00000005534	'Insr	749.604	635.426	472.407	366.775	541.783	346.781
ENSMUSG00000005540	'Fcer2a	0	0	0	0	0	0
ENSMUSG00000005547	'Cyp2a5	19.6747	23.5343	24.6235	14.0681	14.2574	25.6495
ENSMUSG00000005553	'Atp4a	8.8536	23.5343	14.5917	2.00973	0	13.3377
ENSMUSG00000005566	'Trim28	2436.71	2339.31	2146.81	2848.79	3260.57	3330.33
ENSMUSG00000005575	'Ube2m	3705.72	3748.54	4305.47	3576.31	3994.28	3677.11
ENSMUSG00000005580	'Adcy9	887.327	872.652	528.95	372.804	343.275	257.521
ENSMUSG00000005583	'Mef2c	14455	15640	14475	11698.6	12013.5	12835
ENSMUSG00000005609	'Ctr9	853.88	899.952	761.506	1334.46	1387.36	1696.97
ENSMUSG00000005610	'Eif4g2	17774.1	17595.2	16014.4	12899.4	15579	11161.6
ENSMUSG00000005611	'Mrvi1	51.1541	34.8308	36.4793	160.778	517.655	77.9744
ENSMUSG00000005615	'Pcyt1a	937.497	856.649	713.171	672.253	826.932	607.38
ENSMUSG00000005621	'Zfp592	656.15	676.847	414.04	327.585	608.683	348.833
ENSMUSG00000005625	'Psmd4	2524.26	2489.93	2795.23	4612.32	3436.04	5539.26
ENSMUSG00000005628	'Tmod4	0	0.941372	5.4719	2.00973	17.5476	14.3637
ENSMUSG00000005640	'Insrr	2.9512	10.3551	1.82397	53.2577	51.5462	21.5456
ENSMUSG00000005649	'Cabp5	5.9024	4.70686	4.55992	4.01945	2.19345	2.05196
ENSMUSG00000005656	'Snx6	805.677	821.818	1053.34	1713.29	1487.16	1380.97
ENSMUSG00000005667	'Mthfd2	227.242	209.926	233.468	275.332	184.25	314.976
ENSMUSG00000005672	'Kit	584.337	595.889	431.368	957.635	1226.14	595.068
ENSMUSG00000005674	'Tomm40l	1671.36	1819.67	2720.45	2237.83	1851.27	1812.91
ENSMUSG00000005677	'Nr1i3	4.91866	10.3551	14.5917	2.00973	1.09673	9.23381
ENSMUSG00000005681	'Apoa2	10.8211	11.2965	26.4475	13.0632	20.8378	11.2858
ENSMUSG00000005682	'Pan2	219.372	200.512	180.573	171.832	239.086	168.261
ENSMUSG00000005683	'Cs	5534.48	5591.75	5085.22	6958.68	7853.66	9094.28
ENSMUSG00000005686	'Ampd3	352.176	410.438	334.698	452.188	605.393	379.612
ENSMUSG00000005687	'Bcas2	1315.25	1408.29	2241.65	2602.6	1827.15	1890.88
ENSMUSG00000005696	'Sh2d1a	0	1.88274	2.73595	1.00486	0	0
ENSMUSG00000005698	'Ctcf	1931.07	2159.51	2113.98	2224.77	2002.62	2468.51
ENSMUSG00000005699	'Pard6a	590.24	507.4	663.924	543.631	503.398	499.652
ENSMUSG00000005705	'Agrp	0	1.88274	2.73595	0	4.38691	7.18185
ENSMUSG00000005716	'Pvalb	1658.57	1869.57	4072.92	1157.6	490.237	2005.79
ENSMUSG00000005718	'Tfap4	66.8938	57.4237	51.983	85.4134	72.384	110.806
ENSMUSG00000005732	'Ranbp1	1521.83	1426.18	1953.47	2309.18	1829.34	2155.58
ENSMUSG00000005763	'Cd247	0.983733	3.76549	0.911983	0	0	0
ENSMUSG00000005774	'Rfx5	419.07	462.214	355.673	273.323	377.274	282.144
ENSMUSG00000005779	'Psmb4	3414.54	3242.09	5003.14	7775.63	5130.49	7877.47
ENSMUSG00000005800	'Mmp8	0	0	0	0	0	0
ENSMUSG00000005802	'Slc30a4	1508.06	1475.13	1321.46	647.132	663.52	410.392
ENSMUSG00000005803	'Sqor	71.8125	61.1892	92.1103	174.846	257.731	140.559
ENSMUSG00000005804	'Bloc1s6	892.246	901.835	1075.23	1006.87	1228.33	753.069
ENSMUSG00000005813	'Metap1	1001.44	1087.29	1071.58	1433.94	1267.82	998.278
ENSMUSG00000005823	'Gpr108	240.031	283.353	221.612	378.833	491.334	298.56
ENSMUSG00000005824	'Tnfsf14	0	0	0	0	0	0
ENSMUSG00000005836	'Gata6	0.983733	0	0.911983	1.00486	0	3.07794
ENSMUSG00000005846	'Rsl1d1	913.888	999.737	1587.76	2581.49	1484.97	3158.99
ENSMUSG00000005864	'Cnga2	1.96747	1.88274	5.4719	0	0	1.02598
ENSMUSG00000005871	'Apc	5095.74	5393.12	4048.29	1863.02	2361.25	1709.28
ENSMUSG00000005873	'Reep5	8753.25	8231.36	7636.95	6910.44	7729.73	5053.97
ENSMUSG00000005881	'Ergic3	1343.78	1321.69	1641.57	2419.71	2127.65	1906.27
ENSMUSG00000005882	'Uqcc1	1090.96	1224.73	1415.4	1524.38	1118.66	1604.63
ENSMUSG00000005883	'Spo11	2.9512	0	1.82397	30.1459	44.9658	15.3897
ENSMUSG00000005886	'Ncoa2	2688.54	2874.01	2168.7	1297.28	1305.1	1527.68
ENSMUSG00000005891	'Prl4a1	0	0	0	0	0	0
ENSMUSG00000005892	'Trh	25.5771	30.1239	28.2715	19.0924	24.128	30.7794
ENSMUSG00000005893	'Nr2c2	3465.69	3707.12	3062.44	1393.75	1879.79	1425.09
ENSMUSG00000005897	'Nr2c1	152.479	194.864	194.252	169.822	206.185	184.676
ENSMUSG00000005899	'Smpd4	861.75	680.612	590.965	468.266	729.323	610.458
ENSMUSG00000005907	'Pex1	343.323	321.949	335.61	343.663	265.408	385.768
ENSMUSG00000005917	'Otx1	131.82	176.978	113.998	94.4571	32.9018	130.299
ENSMUSG00000005936	'Kctd20	1562.17	1397.94	1397.16	1481.17	1536.51	1383.02
ENSMUSG00000005947	'Itgae	3.93493	2.82412	6.38388	9.04377	1.09673	3.07794
ENSMUSG00000005949	'Ctns	181.991	196.747	130.414	167.812	312.567	128.247
ENSMUSG00000005950	'P2rx5	13.7723	10.3551	5.4719	12.0584	14.2574	5.1299
ENSMUSG00000005951	'Shpk	61.9752	80.958	72.0467	148.72	155.735	122.092
ENSMUSG00000005952	'Trpv1	1.96747	3.76549	0.911983	3.01459	0	1.02598
ENSMUSG00000005958	'Ephb3	347.258	366.194	194.252	260.26	262.118	271.884
ENSMUSG00000005968	'Tuft1	49.1866	35.7722	44.6872	50.2432	51.5462	77.9744
ENSMUSG00000005973	'Rcn1	634.508	658.019	599.173	464.247	619.651	334.469
ENSMUSG00000005980	'Dnase1	0	0	0	0	0	0
ENSMUSG00000005981	'Trap1	1108.67	1145.65	1189.23	1969.53	1680.19	2304.35
ENSMUSG00000005982	'Naa60	2056.99	2097.38	1793.87	1606.78	2337.12	1485.62
ENSMUSG00000005983	'1700037C18Rik	100.341	98.8441	131.326	173.841	146.961	194.936
ENSMUSG00000005986	'Ankrd13d	1168.67	1140.94	1000.45	1203.83	1225.04	1351.21
ENSMUSG00000005994	'Tyrp1	0.983733	3.76549	4.55992	3.01459	0	11.2858
ENSMUSG00000006005	'Tpr	1839.58	2017.36	1488.36	1814.78	1500.32	2199.7
ENSMUSG00000006007	'Pdc	0	0	0.911983	0	0	0
ENSMUSG00000006010	'BC003331	956.188	1011.98	1197.43	1107.36	875.188	1028.03
ENSMUSG00000006014	'Prg4	21.6421	31.0653	20.0636	30.1459	47.1592	22.5715
ENSMUSG00000006019	'Dhx34	241.998	215.574	177.837	231.119	257.731	205.196
ENSMUSG00000006021	'Kptn	370.867	403.849	477.879	568.753	446.368	586.86
ENSMUSG00000006024	'Napa	6882.19	6981.22	7122.59	8153.46	8722.27	11731
ENSMUSG00000006050	'Sra1	1391.98	1433.71	1883.25	2333.29	1987.27	2366.93
ENSMUSG00000006056	'Calcoco2	0	0	0	0	0	0
ENSMUSG00000006057	'Atp5g1	1769.74	1845.09	2648.4	2283.05	2274.61	2502.36
ENSMUSG00000006058	'Snf8	1588.73	1426.18	2263.54	1759.52	1373.1	1772.89
ENSMUSG00000006095	'Tbcb	1874.01	1873.33	2498.83	3446.68	2896.46	3400.1
ENSMUSG00000006127	'Inpp5k	682.711	690.026	603.733	814.944	899.316	1111.14
ENSMUSG00000006134	'Crkl	993.57	992.207	853.616	542.626	772.096	544.795
ENSMUSG00000006143	'Upk3bl	0	0	1.82397	2.00973	0	3.07794
ENSMUSG00000006154	'Eps8l1	54.1053	97.9027	66.5748	134.652	88.8349	107.728
ENSMUSG00000006169	'Clint1	1399.85	1420.53	1502.95	1326.42	1207.5	1098.82
ENSMUSG00000006179	'Prss16	43.2842	45.1859	46.5111	81.3939	106.382	54.3769
ENSMUSG00000006191	'Cdkal1	206.584	196.747	214.316	251.216	235.796	335.495
ENSMUSG00000006200	'Rhox6	0	0	0	0	0	0
ENSMUSG00000006204	'5430419D17Rik	0	0	0	0	0	0
ENSMUSG00000006205	'Htra1	1810.07	1743.42	1533.96	2242.85	1807.41	2458.25
ENSMUSG00000006215	'Zbtb17	1015.21	1006.33	907.423	831.022	990.344	1099.85
ENSMUSG00000006216	'Clcnkb	0	0	0.911983	0	3.29018	0
ENSMUSG00000006218	'Fam131c	68.8613	68.7202	45.5992	48.2334	23.0313	63.6107
ENSMUSG00000006219	'Fblim1	48.2029	43.3031	35.5673	31.1508	51.5462	46.1691
ENSMUSG00000006221	'Hspb7	21.6421	6.58961	10.9438	13.0632	18.6444	2.05196
ENSMUSG00000006235	'Epor	268.559	229.695	231.644	281.362	324.631	270.859
ENSMUSG00000006241	'Ccdc159	128.869	132.734	127.678	140.681	171.089	189.806
ENSMUSG00000006262	'Mob1b	667.955	668.374	828.993	490.373	386.048	429.885
ENSMUSG00000006269	'Atp6v1b1	0	0	0	0	0	0
ENSMUSG00000006270	'Vax1	12.7885	13.1792	10.0318	10.0486	1.09673	8.20783
ENSMUSG00000006273	'Atp6v1b2	18783.4	18442.4	17539.3	20875	21164.6	23813
ENSMUSG00000006276	'Eps15l1	850.929	997.855	826.257	1091.28	1019.96	1511.27
ENSMUSG00000006281	'Tep1	58.0402	65.8961	70.2227	85.4134	60.32	63.6107
ENSMUSG00000006288	'Ttc5	853.88	860.414	1095.29	1249.04	944.282	1114.21
ENSMUSG00000006289	'Osgep	419.07	446.211	579.109	879.255	604.296	990.07
ENSMUSG00000006299	'Aamp	3717.53	3456.72	3592.3	5451.38	5999.1	6281.04
ENSMUSG00000006301	'Tmbim1	498.753	508.341	452.344	456.208	493.527	494.522
ENSMUSG00000006304	'Arpc2	5196.08	5465.61	5579.51	6271.35	6870.99	6480.08
ENSMUSG00000006307	'Kmt2b	1050.63	975.262	715.907	684.312	1174.59	752.043
ENSMUSG00000006310	'Zbtb32	0	0	0	0	0	0
ENSMUSG00000006311	'Etv2	0	0	2.73595	0	0	0
ENSMUSG00000006313	'Upk1a	8.8536	1.88274	1.82397	0	0	0
ENSMUSG00000006315	'Tmem147	691.564	703.205	1115.36	1246.03	768.805	954.161
ENSMUSG00000006333	'Rps9	3033.83	3079.23	5673.45	4754.01	3473.33	3803.3
ENSMUSG00000006335	'Tfpt	533.183	524.344	571.813	762.691	635.005	791.03
ENSMUSG00000006342	'Susd2	173.137	137.44	80.2545	277.342	482.56	190.832
ENSMUSG00000006344	'Ggt5	13.7723	6.58961	11.8558	124.603	126.124	20.5196
ENSMUSG00000006345	'Ggt1	3.93493	5.64823	5.4719	18.0875	18.6444	11.2858
ENSMUSG00000006356	'Crip2	3382.07	3445.42	3406.26	2691.02	2877.81	3571.43
ENSMUSG00000006360	'Crip1	36.3981	31.0653	39.2153	82.3988	103.092	52.3249
ENSMUSG00000006362	'Cbfa2t3	705.336	734.27	485.175	406.97	642.682	528.379
ENSMUSG00000006369	'Fbln1	74.7637	83.7821	71.1347	553.68	780.869	266.755
ENSMUSG00000006373	'Pgrmc1	4092.33	4003.66	5389.82	13741.5	12932.6	8431.5
ENSMUSG00000006378	'Gcat	200.681	214.633	217.052	359.741	421.143	371.404
ENSMUSG00000006386	'Tek	12.7885	5.64823	9.11983	41.1994	52.6429	6.15588
ENSMUSG00000006389	'Mpl	10.8211	19.7688	20.9756	2.00973	1.09673	3.07794
ENSMUSG00000006390	'Elovl1	132.804	139.323	113.998	162.788	250.054	205.196
ENSMUSG00000006392	'Med8	615.817	577.061	910.159	781.784	524.235	707.926
ENSMUSG00000006395	'Hyi	130.836	128.968	150.477	220.065	164.509	160.053
ENSMUSG00000006398	'Cdc20	43.2842	19.7688	29.1835	51.248	50.4494	37.9612
ENSMUSG00000006403	'Adamts4	324.632	393.494	256.267	257.245	194.121	142.611
ENSMUSG00000006411	'Nectin4	128.869	155.326	88.4624	80.3891	74.5774	113.884
ENSMUSG00000006412	'Pfdn2	2943.33	3026.51	4493.34	2623.7	2367.83	2593.68
ENSMUSG00000006418	'Rnf114	1305.41	1273.68	1309.61	1003.86	1249.17	903.888
ENSMUSG00000006423	'C330007P06Rik	842.075	921.604	1121.74	954.62	803.901	803.342
ENSMUSG00000006435	'Neurl1a	2960.05	2803.41	1945.26	1578.64	2145.2	2146.35
ENSMUSG00000006442	'Srm	1149	1267.09	1159.13	1204.83	1119.76	1541.02
ENSMUSG00000006445	'Epha2	11.8048	5.64823	0.911983	2.00973	8.77381	0
ENSMUSG00000006456	'Rbm14	302.99	328.539	351.114	372.804	445.271	487.34
ENSMUSG00000006457	'Actn3	26.5608	21.6516	6.38388	22.107	24.128	11.2858
ENSMUSG00000006462	'A530013C23Rik	0	1.88274	0	8.03891	1.09673	5.1299
ENSMUSG00000006463	'Zdhhc24	401.363	353.015	328.314	284.376	407.982	222.637
ENSMUSG00000006464	'Bbs1	889.294	879.242	723.203	535.592	651.456	607.38
ENSMUSG00000006469	'Slc34a3	3.93493	2.82412	8.20785	6.02918	0	2.05196
ENSMUSG00000006471	'Ndor1	65.9101	80.958	88.4624	78.3793	89.9316	140.559
ENSMUSG00000006476	'Nsmf	5318.06	5266.98	4051.94	3302.99	4265.17	3819.72
ENSMUSG00000006488	'Prl7a1	0	0	0	0	0	0
ENSMUSG00000006490	'Prl8a9	0	0	0	0	0	0
ENSMUSG00000006494	'Pdk1	1714.65	1664.35	1436.37	1586.68	1977.4	1412.77
ENSMUSG00000006498	'Ptbp1	399.396	452.8	304.602	762.691	1310.59	648.419
ENSMUSG00000006517	'Mvd	496.785	556.351	554.486	1175.69	950.862	1179.88
ENSMUSG00000006519	'Cyba	20.6584	32.0067	69.3107	334.619	252.247	191.858
ENSMUSG00000006522	'Itih3	175.104	187.333	174.189	173.841	126.124	163.131
ENSMUSG00000006526	'Tmem110	372.835	462.214	379.385	217.05	383.854	238.027
ENSMUSG00000006527	'Sfmbt1	903.067	984.676	895.568	628.039	631.715	755.121
ENSMUSG00000006529	'Itih1	0	0	0	0	0	0
ENSMUSG00000006538	'Ihh	12.7885	4.70686	13.6797	69.3356	106.382	25.6495
ENSMUSG00000006542	'Prkag3	3.93493	1.88274	0	0	4.38691	1.02598
ENSMUSG00000006546	'Cryba2	9.83733	9.41372	13.6797	62.3015	72.384	27.7014
ENSMUSG00000006567	'Atp7b	30.4957	21.6516	20.9756	25.1216	40.5789	14.3637
ENSMUSG00000006570	'Defb2	0	0	0	0	0	0
ENSMUSG00000006574	'Slc4a1	0	0	0.911983	1.00486	0	3.07794
ENSMUSG00000006575	'Rundc3a	8106.94	7472.61	7155.42	5162.99	6260.12	6202.04
ENSMUSG00000006576	'Slc4a3	2552.79	2365.67	1614.21	1480.16	1919.27	1473.31
ENSMUSG00000006585	'Cdt1	25.5771	32.948	45.5992	34.1653	42.7723	49.247
ENSMUSG00000006586	'Runx1t1	568.598	663.668	553.574	303.469	436.497	404.236
ENSMUSG00000006587	'Snai3	4.91866	6.58961	13.6797	10.0486	14.2574	10.2598
ENSMUSG00000006589	'Aprt	562.695	512.107	795.249	1302.3	1285.36	925.433
ENSMUSG00000006599	'Gtf2h1	1316.23	1282.15	1427.25	1310.34	1366.52	1246.56
ENSMUSG00000006611	'Hfe	39.3493	35.7722	42.8632	242.172	258.828	135.429
ENSMUSG00000006638	'Abhd1	41.3168	48.9514	29.1835	13.0632	14.2574	38.9872
ENSMUSG00000006641	'Slc5a6	282.331	301.239	223.436	258.25	305.987	176.468
ENSMUSG00000006642	'Tcf23	6.88613	3.76549	1.82397	1.00486	0	3.07794
ENSMUSG00000006649	'Nphs1	17.7072	22.5929	20.0636	12.0584	2.19345	8.20783
ENSMUSG00000006651	'Aplp1	21445.4	21205.4	13056.9	16554.1	21106.5	16010.4
ENSMUSG00000006673	'Qrich1	1592.66	1909.1	1484.71	1303.31	1298.52	1836.5
ENSMUSG00000006675	'P4htm	988.651	1061.87	932.047	1256.08	1121.95	1512.29
ENSMUSG00000006676	'Usp19	1692.02	1771.66	1420.87	2251.9	2305.32	2576.23
ENSMUSG00000006678	'Pola1	52.1378	48.9514	70.2227	59.2869	39.4822	62.5847
ENSMUSG00000006699	'Cdc42	7195.02	7473.56	9737.24	12282.4	10643.7	11701.3
ENSMUSG00000006705	'Pknox1	319.713	311.594	269.035	214.036	269.795	213.404
ENSMUSG00000006711	'D130043K22Rik	582.37	599.654	406.745	472.286	557.137	281.118
ENSMUSG00000006715	'Gmnn	81.6498	108.258	190.604	186.905	130.51	222.637
ENSMUSG00000006717	'Acot13	903.067	1038.33	2849.04	2852.81	1520.06	2535.19
ENSMUSG00000006720	'Zfp184	44.268	36.7135	41.0392	74.3599	48.256	84.1303
ENSMUSG00000006724	'Cyp27b1	6.88613	1.88274	5.4719	3.01459	0	1.02598
ENSMUSG00000006728	'Cdk4	801.742	749.332	860	1253.06	1189.95	1250.67
ENSMUSG00000006731	'B4galnt1	2233.07	2199.05	1614.21	1577.64	2193.45	1669.27
ENSMUSG00000006732	'Mettl1	306.925	283.353	302.778	390.892	471.592	509.912
ENSMUSG00000006736	'Tspan31	741.735	827.466	843.584	1114.39	1181.17	953.135
ENSMUSG00000006740	'Kif5b	4369.74	4672.97	3969.86	4064.67	4041.44	4051.59
ENSMUSG00000006763	'Saal1	216.421	218.398	248.971	286.386	311.47	369.353
ENSMUSG00000006764	'Tph2	13.7723	25.4171	26.4475	50.2432	37.2887	33.8573
ENSMUSG00000006777	'Krt23	0	0	0	4.01945	6.58036	0
ENSMUSG00000006782	'Cnp	6123.74	6540.66	6341.93	7397.8	5790.72	12407.2
ENSMUSG00000006784	'Ttc25	36.3981	23.5343	28.2715	46.2237	58.1265	58.4808
ENSMUSG00000006800	'Sulf2	1003.41	1170.13	715.907	1007.88	999.118	1185.01
ENSMUSG00000006818	'Sod2	3581.77	3772.08	4078.39	2930.18	2773.62	2971.24
ENSMUSG00000006850	'Tmco6	121.983	122.378	177.837	204.992	184.25	180.572
ENSMUSG00000006906	'Stambp	764.36	775.691	858.176	1123.44	1028.73	1167.56
ENSMUSG00000006920	'Ezh1	1648.74	1737.77	1509.33	1865.03	2272.42	2204.83
ENSMUSG00000006930	'Hap1	2410.15	2287.53	2027.34	2108.2	2151.78	3251.33
ENSMUSG00000006931	'P3h4	190.844	179.802	216.14	375.819	364.113	296.508
ENSMUSG00000006932	'Ctnnb1	6620.52	6855.07	7265.77	15364.4	14587.6	14486.8
ENSMUSG00000006941	'Eif1b	1845.48	1982.53	4025.49	3825.51	2657.37	3127.18
ENSMUSG00000006948	'Klk4	0	0	0	0	0	0
ENSMUSG00000006958	'Chrd	206.584	189.216	174.189	189.919	240.183	196.988
ENSMUSG00000006998	'Psmd2	5111.48	5218.97	4805.24	7258.13	6305.08	8352.5
ENSMUSG00000007021	'Syngr3	2819.38	2539.82	1925.2	2912.09	3596.17	2443.88
ENSMUSG00000007029	'Vars	662.052	722.033	535.334	971.703	1012.28	1174.75
ENSMUSG00000007030	'Vwa7	28.5283	16.0033	31.0074	7.03404	6.58036	12.3118
ENSMUSG00000007033	'Hspa1l	17.7072	7.53098	11.8558	12.0584	0	7.18185
ENSMUSG00000007034	'Slc44a4	9.83733	5.64823	4.55992	10.0486	17.5476	8.20783
ENSMUSG00000007035	'Msh5	6.88613	7.53098	3.64793	7.03404	4.38691	1.02598
ENSMUSG00000007036	'Abhd16a	1065.38	1056.22	766.066	1581.65	1586.96	1341.98
ENSMUSG00000007038	'Neu1	874.538	915.014	723.203	842.075	777.579	952.109
ENSMUSG00000007039	'Ddah2	194.779	184.509	236.204	693.356	659.133	467.847
ENSMUSG00000007041	'Clic1	98.3733	121.437	176.013	550.665	728.227	360.119
ENSMUSG00000007050	'Lsm2	176.088	201.454	273.595	280.357	305.987	260.599
ENSMUSG00000007080	'Pole	18.6909	10.3551	16.4157	10.0486	38.3854	12.3118
ENSMUSG00000007097	'Atp1a2	9945.54	10025.6	7851.26	78766.2	121912	42366.8
ENSMUSG00000007107	'Atp1a4	0.983733	0	0	0	0	0
ENSMUSG00000007122	'Casq1	13.7723	17.8861	13.6797	4.01945	25.2247	20.5196
ENSMUSG00000007207	'Stx1a	9460.56	9066.36	7660.66	7224.97	8829.75	9712.95
ENSMUSG00000007209	'Ceacam9	6.88613	10.3551	12.7678	0	0	9.23381
ENSMUSG00000007216	'Zfp775	248.884	214.633	246.235	204.992	251.15	195.962
ENSMUSG00000007279	'Scube2	8.8536	9.41372	8.20785	7.03404	17.5476	2.05196
ENSMUSG00000007338	'Mrpl49	991.603	985.617	1502.95	1653	1273.3	1423.03
ENSMUSG00000007379	'Dennd2c	6.88613	8.47235	1.82397	4.01945	19.7411	6.15588
ENSMUSG00000007411	'Mark3	1632.01	1798.96	1528.48	2052.94	2186.87	2301.27
ENSMUSG00000007415	'Gatad1	1995.01	2098.32	1968.97	1139.51	1373.1	873.108
ENSMUSG00000007440	'Pcdha11	43.2842	62.1306	15.5037	35.1702	58.1265	15.3897
ENSMUSG00000007457	'2310003L06Rik	0	0	0	0	0	0
ENSMUSG00000007458	'M6pr	1281.8	1294.39	1492	2265.97	1796.44	1627.2
ENSMUSG00000007476	'Lrrc8a	149.527	124.261	76.6066	160.778	109.673	155.949
ENSMUSG00000007480	'Mc5r	0.983733	1.88274	4.55992	4.01945	0	3.07794
ENSMUSG00000007564	'Ppp2r1a	11493.9	11540.3	11753.6	16801.3	17156.1	22825
ENSMUSG00000007570	'Fance	412.184	393.494	395.801	463.242	547.267	494.522
ENSMUSG00000007589	'Tinf2	297.087	270.174	290.011	284.376	281.859	221.612
ENSMUSG00000007591	'Tssk4	2.9512	9.41372	2.73595	0	2.19345	0
ENSMUSG00000007594	'Hapln4	2413.1	2445.69	1290.46	1474.13	1778.89	1537.94
ENSMUSG00000007603	'Dus3l	816.498	712.619	820.785	983.761	862.027	1241.43
ENSMUSG00000007610	'Gtpbp3	530.232	524.344	523.478	484.344	512.171	498.626
ENSMUSG00000007613	'Tgfbr1	295.12	275.822	236.204	244.182	163.412	145.689
ENSMUSG00000007617	'Homer1	5366.26	5813.92	5734.55	4768.08	4139.05	4174.71
ENSMUSG00000007646	'Rad51c	78.6986	63.072	71.1347	87.4231	87.7381	159.027
ENSMUSG00000007653	'Gabrb2	2274.39	2523.82	2069.29	771.735	847.77	393.976
ENSMUSG00000007655	'Cav1	84.601	77.1925	76.6066	90.4377	146.961	72.8445
ENSMUSG00000007656	'Arpp19	11727.1	13425.9	23161.6	15647.7	9940.73	13092.5
ENSMUSG00000007659	'Bcl2l1	3136.14	2747.87	2953	2479	3164.06	2913.78
ENSMUSG00000007670	'Khsrp	2095.35	2228.23	1759.22	1849.95	2563.05	2500.31
ENSMUSG00000007682	'Dio2	699.434	720.15	669.396	223.08	263.214	275.988
ENSMUSG00000007721	'Ccdc124	2997.43	2748.81	3297.73	4029.5	3897.77	3772.53
ENSMUSG00000007739	'Cct4	1858.27	1964.64	3025.96	4832.39	2716.59	4865.19
ENSMUSG00000007777	'0610009B22Rik	289.217	334.187	685.811	670.244	492.43	445.275
ENSMUSG00000007783	'Cpt1c	1179.5	1120.23	710.435	937.537	1146.08	909.018
ENSMUSG00000007805	'Twist2	32.4632	21.6516	41.0392	49.2383	73.4807	23.5975
ENSMUSG00000007812	'Zfp655	725.995	758.746	797.985	680.292	654.746	673.042
ENSMUSG00000007815	'Rhoa	2623.62	2593.48	2837.18	5137.87	5218.23	4583.05
ENSMUSG00000007817	'Zmiz1	2904.96	2883.42	1824.88	1487.2	2282.29	2100.18
ENSMUSG00000007827	'Ankrd26	423.005	362.428	303.69	522.529	572.491	383.716
ENSMUSG00000007833	'Aldh16a1	128.869	135.558	145.005	265.284	257.731	336.521
ENSMUSG00000007836	'Hnrnpa0	5015.07	4564.71	4013.64	5099.68	6348.95	6571.4
ENSMUSG00000007837	'Prrg2	76.7312	63.072	70.2227	95.462	95.4152	54.3769
ENSMUSG00000007850	'Hnrnph1	3465.69	3529.21	4070.18	4889.66	3656.49	6507.79
ENSMUSG00000007867	'Ift43	171.17	201.454	255.355	291.41	413.466	284.196
ENSMUSG00000007872	'Id3	479.078	452.8	553.574	1987.62	2282.29	1235.28
ENSMUSG00000007877	'Tcap	220.356	228.753	174.189	136.661	163.412	278.04
ENSMUSG00000007880	'Arid1a	2229.14	2319.54	1571.35	1380.68	1900.63	1552.31
ENSMUSG00000007888	'Crlf1	8.8536	16.9447	10.0318	19.0924	16.4509	12.3118
ENSMUSG00000007891	'Ctsd	1525.77	1514.67	1369.8	2975.4	2600.34	2715.77
ENSMUSG00000007892	'Rplp1	5313.14	5611.52	10053.7	4440.49	3553.39	4394.27
ENSMUSG00000007907	'Cabs1	0	0	0	0	0	0
ENSMUSG00000007908	'Hmgcll1	397.428	407.614	435.016	327.585	257.731	359.093
ENSMUSG00000007944	'Ttc9b	3402.73	3071.7	4040.09	2807.59	3150.9	3056.39
ENSMUSG00000007946	'Phox2a	2.9512	4.70686	0.911983	3.01459	0	7.18185
ENSMUSG00000007950	'Abhd8	7188.14	6291.19	5685.3	4996.18	6706.48	5931.19
ENSMUSG00000007987	'Ift22	1253.28	1224.73	1701.76	1586.68	1207.5	1835.48
ENSMUSG00000007989	'Fzd3	2393.42	2414.62	1613.3	682.302	991.441	567.367
ENSMUSG00000008028	'1700008O03Rik	36.3981	36.7135	45.5992	49.2383	19.7411	19.4936
ENSMUSG00000008035	'Mid1ip1	2381.62	2466.4	2771.52	4261.62	5125	3690.45
ENSMUSG00000008036	'Ap2s1	3291.57	2938.96	3702.65	4440.49	4273.94	4906.23
ENSMUSG00000008090	'Fgfrl1	197.73	201.454	200.636	139.676	116.253	132.351
ENSMUSG00000008129	'4930432K21Rik	58.0402	62.1306	75.6946	132.642	112.963	115.936
ENSMUSG00000008136	'Fhl2	1101.78	1116.47	1291.37	2010.73	1701.02	1529.74
ENSMUSG00000008140	'Emc10	3897.55	3534.85	2847.21	3306	4200.46	2226.37
ENSMUSG00000008153	'Clstn3	5315.11	5614.35	2954.83	7262.15	7949.08	4567.66
ENSMUSG00000008167	'Fbxw9	319.713	301.239	321.93	286.386	268.698	204.17
ENSMUSG00000008193	'Spib	0.983733	0.941372	0	0	0	0
ENSMUSG00000008200	'Fnbp4	726.979	668.374	679.427	546.646	519.848	567.367
ENSMUSG00000008206	'Cers4	720.092	717.326	594.613	639.093	622.941	640.211
ENSMUSG00000008226	'Scrn3	834.205	886.773	998.622	1016.92	699.712	1207.58
ENSMUSG00000008301	'Phax	1090.96	1099.52	973.086	1677.12	1765.73	1749.29
ENSMUSG00000008305	'Tle1	962.091	889.597	826.257	916.435	955.249	1015.72
ENSMUSG00000008307	'1700109H08Rik	23.6096	21.6516	14.5917	2.00973	4.38691	0
ENSMUSG00000008318	'Relt	362.997	340.777	265.387	237.148	156.832	261.625
ENSMUSG00000008333	'Snrpb2	577.451	732.388	1170.99	1209.86	682.164	1281.45
ENSMUSG00000008348	'Ubc	511.541	540.348	549.926	1091.28	1032.02	2096.08
ENSMUSG00000008373	'Prpf31	1017.18	993.148	1452.79	1623.86	1290.85	1821.11
ENSMUSG00000008384	'Sertad1	260.689	238.167	341.082	572.772	496.817	603.276
ENSMUSG00000008393	'Carhsp1	1059.48	1114.58	1063.37	582.821	662.423	725.367
ENSMUSG00000008398	'Elk3	130.836	112.965	117.646	88.428	152.445	83.1043
ENSMUSG00000008429	'Herpud2	1144.08	1097.64	1099.85	1141.52	1242.59	1181.93
ENSMUSG00000008435	'Rdh13	447.598	439.621	478.791	384.863	467.206	403.21
ENSMUSG00000008438	'Adam21	4.91866	10.3551	6.38388	6.02918	0	5.1299
ENSMUSG00000008450	'Nutf2	266.592	240.991	347.466	334.619	353.146	326.261
ENSMUSG00000008461	'Fut1	0.983733	0	0.911983	0	0	3.07794
ENSMUSG00000008475	'Arpc5	1907.46	1958.05	3300.47	3082.92	2595.95	2245.87
ENSMUSG00000008482	'Rnf151	0.983733	0.941372	0	3.01459	0	0
ENSMUSG00000008489	'Elavl2	2085.51	1955.23	2221.59	1957.47	1623.16	1929.87
ENSMUSG00000008496	'Pou2f2	297.087	259.819	178.749	148.72	176.573	222.637
ENSMUSG00000008540	'Mgst1	33.4469	32.0067	77.5186	282.367	222.636	159.027
ENSMUSG00000008575	'Nfib	2422.93	2359.08	2290.9	1467.1	1437.81	1830.35
ENSMUSG00000008590	'Htr3b	0	2.82412	0	0	0	0
ENSMUSG00000008601	'Rab25	0.983733	0	0	0	0	0
ENSMUSG00000008604	'Ubqln4	4035.27	4109.09	3252.13	2333.29	3009.42	2478.77
ENSMUSG00000008658	'Rbfox1	13137.8	13786.4	12291.7	10226.5	11659.3	12634.9
ENSMUSG00000008668	'Rps18	1525.77	1684.12	3387.11	2615.66	1930.24	2365.91
ENSMUSG00000008682	'Rpl10	1629.06	1845.09	4262.61	2763.37	1896.24	2400.79
ENSMUSG00000008683	'Rps15a	1905.49	1960.88	3549.44	2133.32	1658.25	1845.74
ENSMUSG00000008690	'Ncaph2	2847.91	2767.63	2657.52	2530.25	2842.72	3015.35
ENSMUSG00000008730	'Hipk1	2570.49	2782.7	2087.53	1362.59	1901.72	1501.01
ENSMUSG00000008734	'Gprc5b	1925.17	2070.08	1654.34	1404.8	1739.41	1801.62
ENSMUSG00000008763	'Man1a2	2563.61	2483.34	1785.66	1216.89	1952.17	823.861
ENSMUSG00000008789	'Ceacam5	0	0	0	0	0	0
ENSMUSG00000008813	'Tppp2	0.983733	0	0	0	0	0
ENSMUSG00000008822	'Acyp1	309.876	353.956	1004.09	1162.63	683.261	659.705
ENSMUSG00000008843	'Cldn13	0	0	0	0	0	0
ENSMUSG00000008845	'Cd163	12.7885	24.4757	29.1835	9.04377	8.77381	7.18185
ENSMUSG00000008855	'Hdac5	2472.12	2521	2031.9	1832.87	2143	2511.6
ENSMUSG00000008859	'Rala	1810.07	1844.15	1877.77	2004.7	1759.15	1953.46
ENSMUSG00000008874	'Clec3a	1.96747	0	0	0	3.29018	0
ENSMUSG00000008892	'Vdac3	1312.3	1383.82	2078.41	2745.29	1805.21	2848.12
ENSMUSG00000008932	'Slc1a7	0.983733	0	5.4719	1.00486	6.58036	0
ENSMUSG00000008958	'Vps72	745.669	754.981	979.47	1282.21	1176.79	1285.55
ENSMUSG00000008976	'Gabpa	466.289	374.666	427.72	448.169	428.82	475.028
ENSMUSG00000008999	'Bmp7	239.047	233.46	179.661	2207.68	4514.13	1231.18
ENSMUSG00000009013	'Dynll1	4042.16	4486.58	9822.06	9221.63	6890.73	7019.75
ENSMUSG00000009030	'Pdcl	598.11	609.068	750.562	867.197	733.71	717.159
ENSMUSG00000009035	'Tmem184b	1419.53	1336.75	774.274	1101.33	1703.22	1025.98
ENSMUSG00000009047	'Gm5965	0	0	0	0	0	0
ENSMUSG00000009070	'Rsph14	0.983733	1.88274	4.55992	3.01459	0	0
ENSMUSG00000009073	'Nf2	2574.43	2643.37	2211.56	1679.13	2728.66	1369.68
ENSMUSG00000009075	'Cabp7	316.762	306.887	255.355	405.965	533.009	344.729
ENSMUSG00000009076	'Zmat5	293.152	356.78	480.615	756.662	577.975	819.757
ENSMUSG00000009079	'Ewsr1	3527.67	3461.43	3194.68	6350.74	6143.86	8463.3
ENSMUSG00000009090	'Ap1b1	3324.03	3526.38	2776.08	3652.68	3709.13	5168.88
ENSMUSG00000009092	'Derl3	15.7397	7.53098	15.5037	7.03404	8.77381	24.6235
ENSMUSG00000009093	'Gstt4	0	0	0	2.00973	0	0
ENSMUSG00000009097	'Tbx1	7.86986	9.41372	0.911983	11.0535	6.58036	7.18185
ENSMUSG00000009108	'Gnat2	0	1.88274	0.911983	1.00486	0	7.18185
ENSMUSG00000009112	'Bcl2l13	1228.68	1121.17	1103.5	1024.96	1042.99	1116.27
ENSMUSG00000009114	'2610028H24Rik	0	0	0	0	0	0
ENSMUSG00000009115	'Spatc1l	0	0	0	0	0	0
ENSMUSG00000009145	'Dqx1	1.96747	1.88274	2.73595	3.01459	0	0
ENSMUSG00000009185	'Ccl8	0.983733	0.941372	0	1.00486	2.19345	1.02598
ENSMUSG00000009207	'Lnpk	665.003	690.026	646.596	645.122	440.884	537.613
ENSMUSG00000009210	'Prr29	1.96747	0	0.911983	0	0	0
ENSMUSG00000009214	'Mymk	4.91866	8.47235	1.82397	0	0	7.18185
ENSMUSG00000009216	'Fam163b	3344.69	3184.66	2235.27	785.803	1384.07	1121.4
ENSMUSG00000009246	'Trpm5	0	0	0	0	0	0
ENSMUSG00000009248	'Ascl2	8.8536	1.88274	0	1.00486	6.58036	0
ENSMUSG00000009281	'Rarres2	16.7235	27.2998	48.3351	203.987	157.929	132.351
ENSMUSG00000009291	'Pttg1ip	885.36	792.636	704.051	948.591	1479.48	628.925
ENSMUSG00000009292	'Trpm2	590.24	619.423	403.097	335.624	445.271	534.535
ENSMUSG00000009293	'Ube2g2	1198.19	1147.53	1226.62	1475.14	1481.68	1565.64
ENSMUSG00000009350	'Mpo	0	2.82412	0	1.00486	0	0
ENSMUSG00000009356	'Lpo	12.7885	16.9447	15.5037	10.0486	4.38691	8.20783
ENSMUSG00000009376	'Met	76.7312	55.541	58.3669	54.2626	48.256	38.9872
ENSMUSG00000009378	'Slc16a12	24.5933	27.2998	41.9512	288.396	356.436	152.871
ENSMUSG00000009394	'Syn2	11208.7	11661.7	11025	9858.71	9019.48	13009.4
ENSMUSG00000009406	'Elk1	1691.04	1523.14	1470.12	885.284	995.828	1110.11
ENSMUSG00000009418	'Nav1	2064.86	1865.8	1421.78	996.824	1304.01	1362.5
ENSMUSG00000009470	'Tnpo1	988.651	984.676	925.663	501.427	630.618	542.743
ENSMUSG00000009471	'Myod1	15.7397	18.8274	20.9756	58.2821	30.7083	53.3509
ENSMUSG00000009487	'Otog	5.9024	3.76549	0	14.0681	17.5476	8.20783
ENSMUSG00000009535	'Rnmt	1456.91	1449.71	1749.18	1924.31	1391.75	1926.79
ENSMUSG00000009545	'Kcnq1	0.983733	3.76549	9.11983	2.00973	9.87054	5.1299
ENSMUSG00000009549	'Srp14	1448.05	1608.81	3059.7	3771.25	2548.79	2985.6
ENSMUSG00000009551	'6330409D20Rik	47.2192	40.479	49.2471	47.2286	3.29018	34.8833
ENSMUSG00000009555	'Cdk9	1503.14	1480.78	1327.85	1621.85	1877.6	2044.78
ENSMUSG00000009563	'Tor2a	369.884	288.06	307.338	284.376	361.92	364.223
ENSMUSG00000009566	'Fpgs	79.6824	99.7855	61.1029	105.511	120.64	83.1043
ENSMUSG00000009569	'Mkl2	5578.75	5995.6	4451.39	3437.64	4072.15	5324.83
ENSMUSG00000009575	'Cbx5	4607.8	4773.7	4579.07	2365.45	2579.5	2285.88
ENSMUSG00000009580	'Odam	0.983733	0	0	0	0	0
ENSMUSG00000009585	'Apobec3	52.1378	41.4204	40.1273	28.1362	33.9985	24.6235
ENSMUSG00000009588	'St6galnac1	0	0	0	0	0	0
ENSMUSG00000009596	'Taf7l	0	0	0	4.01945	0	0
ENSMUSG00000009614	'Sardh	185.926	208.985	126.766	156.759	255.537	235.975
ENSMUSG00000009621	'Vav2	250.852	183.568	130.414	114.554	232.506	117.988
ENSMUSG00000009628	'Tex15	13.7723	0	6.38388	7.03404	16.4509	0
ENSMUSG00000009630	'Ppp2cb	3310.26	3113.12	2946.62	3210.54	3496.36	2912.75
ENSMUSG00000009633	'G0s2	65.9101	63.072	98.4942	161.783	152.445	99.52
ENSMUSG00000009640	'Dmap1	552.858	590.241	566.342	1101.33	777.579	1289.66
ENSMUSG00000009646	'Pla2g12b	0	0	1.82397	0	0	0
ENSMUSG00000009647	'Mcu	916.839	936.666	838.113	708.429	631.715	835.147
ENSMUSG00000009654	'Oit3	3.93493	9.41372	0	5.02432	1.09673	6.15588
ENSMUSG00000009670	'Tex11	4.91866	2.82412	4.55992	1.00486	0	0
ENSMUSG00000009681	'Bcr	5141.97	5026.93	3543.05	2530.25	3294.57	4094.68
ENSMUSG00000009687	'Fxyd5	61.9752	38.5963	64.7508	127.618	130.51	56.4289
ENSMUSG00000009731	'Kcnd1	224.291	293.708	161.421	156.759	183.153	147.741
ENSMUSG00000009733	'Tfcp2	403.33	365.252	395.801	539.612	571.395	448.353
ENSMUSG00000009734	'Pou6f2	108.211	171.33	107.614	47.2286	70.1905	86.1823
ENSMUSG00000009739	'Pou6f1	3305.34	3277.86	2175.08	1132.48	1731.73	1056.76
ENSMUSG00000009741	'Ubp1	1129.33	1187.07	1178.28	940.552	910.283	1055.73
ENSMUSG00000009772	'Nuak2	24.5933	15.062	12.7678	43.2091	55.9331	13.3377
ENSMUSG00000009828	'Ick	590.24	500.81	419.512	215.041	313.664	298.56
ENSMUSG00000009863	'Sdhb	2773.14	2661.26	4268.99	5836.25	4179.63	6664.76
ENSMUSG00000009876	'Cox4i2	15.7397	12.2378	36.4793	46.2237	32.9018	43.0911
ENSMUSG00000009894	'Snap47	7357.34	7203.38	7799.28	12238.2	10869.7	14262.1
ENSMUSG00000009900	'Wnt3a	0	0.941372	0	0	1.09673	0
ENSMUSG00000009905	'Kdsr	445.631	441.504	424.984	568.753	407.982	381.664
ENSMUSG00000009907	'Vps4b	1159.82	1164.48	1114.44	1250.05	1279.88	1455.86
ENSMUSG00000009927	'Rps25	1291.64	1696.35	5832.13	3090.96	1822.76	2261.26
ENSMUSG00000009941	'Nxf2	0	1.88274	0.911983	0	0	5.1299
ENSMUSG00000009995	'Taz	423.005	412.321	540.806	664.215	470.496	583.782
ENSMUSG00000010021	'Kif19a	32.4632	39.5376	29.1835	38.1848	9.87054	69.7666
ENSMUSG00000010025	'Aldh3a2	1109.65	1128.71	1131.77	1583.66	1821.66	1768.79
ENSMUSG00000010044	'Zmynd10	48.2029	36.7135	48.3351	36.1751	30.7083	45.1431
ENSMUSG00000010045	'Tmem115	556.793	487.631	373.001	472.286	649.262	606.354
ENSMUSG00000010047	'Hyal2	104.276	97.9027	86.6384	130.632	154.638	98.494
ENSMUSG00000010048	'Ifrd2	166.251	143.089	118.558	116.564	175.476	124.143
ENSMUSG00000010051	'Hyal1	35.4144	13.1792	32.8314	38.1848	51.5462	17.4416
ENSMUSG00000010054	'Tusc2	2380.63	2264.94	2983.1	2081.07	1918.18	1537.94
ENSMUSG00000010057	'Nprl2	507.606	495.162	618.325	892.318	852.157	1151.15
ENSMUSG00000010064	'Slc38a3	589.256	594.006	452.344	799.871	1384.07	715.108
ENSMUSG00000010066	'Cacna2d2	785.019	849.118	495.207	484.344	531.912	587.886
ENSMUSG00000010067	'Rassf1	364.965	377.49	397.625	649.142	641.585	542.743
ENSMUSG00000010080	'Epn3	24.5933	21.6516	5.4719	22.107	61.4167	26.6755
ENSMUSG00000010086	'Rnf112	4519.27	4544	3990.84	5431.29	4791.6	8346.34
ENSMUSG00000010095	'Slc3a2	1090.96	1199.31	818.961	2349.37	3006.13	1805.72
ENSMUSG00000010097	'Nxf1	1211.96	1185.19	1305.96	1337.47	1093.44	1414.83
ENSMUSG00000010110	'Stx5a	891.262	874.535	1073.4	1028.98	1117.56	1094.72
ENSMUSG00000010122	'Slc47a1	17.7072	16.0033	30.0954	31.1508	53.7396	21.5456
ENSMUSG00000010136	'Pifo	5.9024	3.76549	8.20785	1.00486	0	7.18185
ENSMUSG00000010142	'Tnfrsf13b	23.6096	20.7102	34.6554	11.0535	2.19345	20.5196
ENSMUSG00000010154	'Spire2	496.785	464.097	379.385	304.474	333.405	451.431
ENSMUSG00000010175	'Prox1	368.9	433.031	324.666	136.661	169.993	159.027
ENSMUSG00000010205	'Raver1	0	0	0	0	0	0
ENSMUSG00000010277	'2610507B11Rik	4080.52	4125.09	2959.39	2287.07	3120.19	2659.34
ENSMUSG00000010290	'AI597479	772.23	898.069	1148.19	943.566	713.969	902.862
ENSMUSG00000010307	'Tmem86a	170.186	184.509	177.837	464.247	597.716	326.261
ENSMUSG00000010311	'Optc	10.8211	6.58961	3.64793	8.03891	5.48363	14.3637
ENSMUSG00000010342	'Tex14	2.9512	10.3551	10.0318	4.01945	15.3542	0
ENSMUSG00000010358	'Ifi35	32.4632	35.7722	42.8632	190.924	279.665	154.923
ENSMUSG00000010362	'Rdm1	95.4221	83.7821	136.797	296.435	342.179	140.559
ENSMUSG00000010376	'Nedd8	2080.59	2108.67	3338.77	4414.36	3606.04	3349.82
ENSMUSG00000010392	'Gosr1	1161.79	1200.25	973.086	669.239	1058.34	787.952
ENSMUSG00000010406	'Mrpl52	276.429	289.001	719.555	730.535	531.912	534.535
ENSMUSG00000010435	'Spaca7	0	0	0	0	0	0
ENSMUSG00000010453	'Kansl3	1548.4	1579.62	1322.38	947.586	1297.43	1201.42
ENSMUSG00000010461	'Eya4	159.365	188.274	143.181	74.3599	82.2545	68.7406
ENSMUSG00000010476	'Ebf3	20.6584	5.64823	8.20785	2.00973	9.87054	0
ENSMUSG00000010492	'Uckl1os	0.983733	1.88274	0	0	0	0
ENSMUSG00000010505	'Myt1	178.056	161.916	185.133	51.248	44.9658	65.6627
ENSMUSG00000010517	'Faf1	534.167	541.289	605.557	704.409	513.268	859.771
ENSMUSG00000010529	'Gm266	70.8288	71.5443	102.142	39.1897	55.9331	65.6627
ENSMUSG00000010538	'Tsacc	11.8048	10.3551	5.4719	16.0778	8.77381	12.3118
ENSMUSG00000010554	'Mettl16	710.255	636.368	563.606	813.939	971.7	991.096
ENSMUSG00000010592	'Dazl	180.023	172.271	228.908	52.2529	33.9985	68.7406
ENSMUSG00000010601	'Apol7a	1.96747	3.76549	8.20785	3.01459	0	11.2858
ENSMUSG00000010607	'Pigyl	422.021	464.097	805.281	928.494	479.27	804.368
ENSMUSG00000010608	'Rbm25	2545.9	2574.65	2117.63	3436.63	3886.8	5033.45
ENSMUSG00000010609	'Psen2	194.779	168.506	169.629	248.201	279.665	224.689
ENSMUSG00000010651	'Acaa1b	12.7885	5.64823	4.55992	15.0729	10.9673	20.5196
ENSMUSG00000010660	'Plcd1	197.73	193.923	204.284	349.692	322.438	349.859
ENSMUSG00000010663	'Fads1	1540.53	1732.13	1273.13	1438.96	1480.58	1784.18
ENSMUSG00000010721	'Lmbr1	550.89	531.875	578.197	512.48	492.43	383.716
ENSMUSG00000010751	'Tnfrsf22	14.756	16.9447	6.38388	8.03891	18.6444	24.6235
ENSMUSG00000010755	'Cars	781.084	692.85	708.611	1281.2	862.027	1742.11
ENSMUSG00000010760	'Phlda2	0	0	0	6.02918	0	2.05196
ENSMUSG00000010796	'Asz1	0	0	0	0	0	0
ENSMUSG00000010797	'Wnt2	75.7474	69.6616	81.1665	86.4182	32.9018	90.2862
ENSMUSG00000010803	'Gabra1	6913.67	7594.05	6046.45	4693.72	3672.94	3795.1
ENSMUSG00000010825	'Grid2ip	70.8288	56.4823	25.5355	53.2577	28.5149	44.1171
ENSMUSG00000010830	'Kdelr3	7.86986	0.941372	1.82397	35.1702	83.3512	22.5715
ENSMUSG00000010841	'1700006E09Rik	0	0	0	0	0	0
ENSMUSG00000010911	'Apip	187.893	162.857	353.849	392.901	320.244	291.378
ENSMUSG00000010914	'Pdhx	926.676	924.428	1229.35	1706.26	1188.85	1537.94
ENSMUSG00000010936	'Vac14	688.613	596.83	509.799	618.996	659.133	897.732
ENSMUSG00000011008	'Mcoln2	0	0	2.73595	1.00486	0	6.15588
ENSMUSG00000011034	'Slc5a1	0	0	0	0	0	0
ENSMUSG00000011052	'1700049J03Rik	3.93493	0.941372	0.911983	0	0	0
ENSMUSG00000011096	'Akt1s1	1322.14	1270.85	1324.2	951.605	1287.56	1154.23
ENSMUSG00000011114	'Tbrg1	1130.31	1179.54	1579.55	3158.28	2486.28	2822.47
ENSMUSG00000011118	'Panx3	0	0	0	0	0	0
ENSMUSG00000011148	'Adssl1	654.182	667.433	670.308	935.528	883.962	1102.93
ENSMUSG00000011154	'Cfap161	1.96747	3.76549	15.5037	5.02432	1.09673	13.3377
ENSMUSG00000011158	'Brf1	956.188	944.197	792.513	783.793	1012.28	903.888
ENSMUSG00000011171	'Vipr2	9.83733	3.76549	2.73595	4.01945	0	3.07794
ENSMUSG00000011179	'Odc1	1271.97	1413.94	1386.21	1253.06	1229.43	1200.4
ENSMUSG00000011254	'Thg1l	300.039	233.46	315.546	255.235	221.539	310.872
ENSMUSG00000011256	'Adam19	303.973	311.594	192.428	119.579	257.731	98.494
ENSMUSG00000011257	'Pabpc4	523.346	471.628	386.681	334.619	488.043	448.353
ENSMUSG00000011263	'Exoc3l2	6.88613	4.70686	8.20785	8.03891	17.5476	22.5715
ENSMUSG00000011267	'Zfp296	58.0402	33.8894	59.2789	93.4523	193.024	68.7406
ENSMUSG00000011305	'Plin5	5.9024	13.1792	13.6797	12.0584	2.19345	14.3637
ENSMUSG00000011306	'Sugp1	1127.36	1041.16	1127.21	1658.02	1651.67	2244.84
ENSMUSG00000011349	'Dmrtc2	0	0	0.911983	0	0	0
ENSMUSG00000011350	'Gm5893	0	0	0	0	0	0
ENSMUSG00000011382	'Dhdh	301.022	250.405	267.211	430.081	452.948	415.522
ENSMUSG00000011427	'Zfp790	405.298	486.69	362.057	283.371	333.405	266.755
ENSMUSG00000011463	'Cpb1	2.9512	2.82412	0.911983	4.01945	9.87054	2.05196
ENSMUSG00000011486	'Slc25a41	0	0.941372	2.73595	0	0	0
ENSMUSG00000011589	'Fsd1	660.085	804.873	734.146	1012.9	951.959	1498.96
ENSMUSG00000011632	'Pinlyp	0	2.82412	0	0	0	0
ENSMUSG00000011658	'Fuz	167.235	166.623	251.707	299.449	311.47	390.898
ENSMUSG00000011751	'Sptbn4	3358.46	3218.55	2073.85	1825.84	2061.85	2671.65
ENSMUSG00000011752	'Pgam1	1572.01	1588.1	1866.83	2267.98	2261.45	2791.69
ENSMUSG00000011831	'Evi5	1608.4	1493.96	1445.49	877.246	977.183	951.083
ENSMUSG00000011832	'Evi5l	2679.69	2712.09	2044.67	2198.64	2832.85	2735.26
ENSMUSG00000011837	'Snapc2	677.792	596.83	627.444	720.487	982.667	970.576
ENSMUSG00000011877	'Git1	7187.15	7062.18	4838.98	4307.85	6376.37	6199.99
ENSMUSG00000011884	'Gltp	955.205	999.737	843.584	340.649	519.848	453.483
ENSMUSG00000011958	'Bnip2	490.883	451.859	598.261	965.673	829.125	629.951
ENSMUSG00000011960	'Ccnt1	773.214	832.173	710.435	715.463	768.805	533.509
ENSMUSG00000012017	'Scarf2	54.1053	47.0686	61.1029	240.162	431.014	122.092
ENSMUSG00000012042	'4930579F01Rik	0	0	0	0	0	0
ENSMUSG00000012076	'Brms1l	1826.79	1922.28	2217.94	1768.56	1592.45	1921.66
ENSMUSG00000012114	'Med15	1238.52	1371.58	1071.58	1214.88	1367.62	1629.25
ENSMUSG00000012117	'Dhdds	1784.49	1801.79	1552.2	1713.29	1992.75	2116.6
ENSMUSG00000012123	'Crybg2	47.2192	33.8894	60.1909	35.1702	29.6116	31.8054
ENSMUSG00000012126	'Ubxn11	183.958	183.568	188.781	114.554	101.996	108.754
ENSMUSG00000012187	'Mogat1	0.983733	0	0.911983	1.00486	0	0
ENSMUSG00000012211	'Tex22	0	0.941372	0.911983	0	0	0
ENSMUSG00000012282	'Wnt8a	0	0.941372	0	0	0	0
ENSMUSG00000012296	'Tjap1	243.966	225.929	224.348	143.695	208.378	215.456
ENSMUSG00000012350	'Ehf	5.9024	3.76549	3.64793	1.00486	0	0
ENSMUSG00000012396	'Nanog	0	0	0	0	0	0
ENSMUSG00000012405	'Rpl15	1868.11	1851.68	3242.1	2951.28	2402.93	3041
ENSMUSG00000012422	'Tmem167	1362.47	1304.74	1511.16	941.557	851.06	669.964
ENSMUSG00000012428	'Steap4	5.9024	1.88274	0.911983	15.0729	19.7411	12.3118
ENSMUSG00000012429	'Mplkip	220.356	232.519	337.434	294.425	206.185	250.339
ENSMUSG00000012443	'Kif11	21.6421	14.1206	29.1835	21.1021	32.9018	23.5975
ENSMUSG00000012483	'Rpa3	83.6173	93.1959	254.443	307.488	196.314	233.923
ENSMUSG00000012519	'Mlkl	1.96747	0.941372	0.911983	11.0535	30.7083	3.07794
ENSMUSG00000012520	'Phox2b	0	0	0	0	0	0
ENSMUSG00000012535	'Tnpo3	2067.81	2031.48	1868.65	1769.56	2139.71	2494.16
ENSMUSG00000012609	'Ttll5	910.937	849.118	743.266	351.702	429.917	427.833
ENSMUSG00000012640	'Zfp715	398.412	421.735	435.928	488.363	327.921	382.69
ENSMUSG00000012705	'Retn	5.9024	2.82412	20.0636	7.03404	9.87054	0
ENSMUSG00000012777	'Acp4	0	0	0	0	0	0
ENSMUSG00000012819	'Cdh23	8.8536	9.41372	9.11983	2.00973	6.58036	6.15588
ENSMUSG00000012848	'Rps5	2714.12	2717.74	4911.03	3610.47	2918.39	3605.29
ENSMUSG00000012889	'Podnl1	0.983733	0	1.82397	0	0	0
ENSMUSG00000013033	'Adgrl1	8531.91	8843.25	4838.98	5732.74	8006.1	5579.27
ENSMUSG00000013076	'Amotl1	537.118	540.348	376.649	529.563	923.444	469.898
ENSMUSG00000013083	'2200002J24Rik	0	0	0	0	0	0
ENSMUSG00000013089	'Etv5	1740.22	1872.39	1509.33	1143.53	1025.44	1853.94
ENSMUSG00000013091	'Tmem190	0	0	0	0	0	0
ENSMUSG00000013150	'Gfod2	645.329	593.065	621.973	618.996	656.939	785.9
ENSMUSG00000013155	'Enkd1	123.95	147.795	155.949	193.939	156.832	201.092
ENSMUSG00000013158	'4933405L10Rik	5.9024	1.88274	9.11983	9.04377	13.1607	14.3637
ENSMUSG00000013160	'Atp6v0d1	6176.86	5895.82	6364.73	8721.21	8534.73	10931.8
ENSMUSG00000013236	'Ptprs	5893.54	5900.52	3486.51	6456.25	8090.55	5433.59
ENSMUSG00000013275	'Slc41a1	1173.59	1162.59	864.56	1551.51	3320.89	1006.49
ENSMUSG00000013338	'Fer1l4	0	0	0	0	0	0
ENSMUSG00000013353	'4931406B18Rik	0	0	0	0	0	0
ENSMUSG00000013367	'Iglon5	619.752	656.137	497.943	286.386	347.662	330.365
ENSMUSG00000013415	'Igf2bp1	0	0	0	2.00973	0	0
ENSMUSG00000013418	'B4galnt2	0	0	0	0	0	0
ENSMUSG00000013419	'Zfp651	1862.21	1806.49	1477.41	1609.79	2283.38	1616.94
ENSMUSG00000013465	'Nelfb	1318.2	1192.72	1042.4	1454.04	1756.96	1625.15
ENSMUSG00000013483	'Card14	10.8211	6.58961	5.4719	3.01459	5.48363	9.23381
ENSMUSG00000013495	'Tmem175	460.387	456.566	314.634	369.79	517.655	325.235
ENSMUSG00000013523	'Bcas1	502.687	602.478	554.486	431.086	356.436	605.328
ENSMUSG00000013539	'Tango2	1735.3	1717.06	2322.82	2092.13	1731.73	2066.32
ENSMUSG00000013562	'4833413E03Rik	0	0	0	0	0	0
ENSMUSG00000013584	'Aldh1a2	267.575	181.685	199.724	6678.32	11085.7	3084.09
ENSMUSG00000013593	'Ndufs2	4738.64	4627.79	5487.4	8900.07	6403.79	9620.61
ENSMUSG00000013611	'Snx31	3.93493	0	1.82397	3.01459	1.09673	8.20783
ENSMUSG00000013622	'Atraid	470.224	543.172	607.381	807.91	717.259	556.081
ENSMUSG00000013629	'Cad	150.511	186.392	144.093	241.167	287.342	262.651
ENSMUSG00000013643	'Lypd8	0	0	0	0	0	0
ENSMUSG00000013646	'Sh3bp5l	1415.59	1411.12	1492	1212.87	1497.03	979.81
ENSMUSG00000013653	'1810065E05Rik	0	0	0	0	0	0
ENSMUSG00000013662	'Atad1	1663.49	1475.13	1508.42	1837.89	1453.16	1514.35
ENSMUSG00000013663	'Pten	4741.59	4880.07	4414.91	2488.04	2628.85	2089.92
ENSMUSG00000013668	'4933402N03Rik	0	0	0	0	0	0
ENSMUSG00000013698	'Pea15a	8713.91	7980.96	9015.87	7955.5	9288.18	6855.59
ENSMUSG00000013701	'Timm23	256.754	270.174	420.424	362.756	269.795	400.132
ENSMUSG00000013707	'Tnfaip8l2	24.5933	14.1206	37.3913	22.107	31.8051	42.0651
ENSMUSG00000013736	'Trnt1	751.572	832.173	1232.09	1341.49	876.285	1226.05
ENSMUSG00000013766	'Ly6g6e	29.512	25.4171	43.7752	16.0778	23.0313	23.5975
ENSMUSG00000013787	'Ehmt2	4131.68	4207.93	2745.07	3834.56	4333.17	5209.92
ENSMUSG00000013822	'Elof1	766.328	702.264	1550.37	1751.48	1260.14	1222.97
ENSMUSG00000013833	'Med16	1542.49	1420.53	1224.79	1331.44	2085.97	1691.84
ENSMUSG00000013846	'St3gal1	489.899	476.334	281.803	207.002	355.339	182.624
ENSMUSG00000013858	'Tmem259	1422.48	1404.53	980.382	1282.21	1767.92	1309.15
ENSMUSG00000013878	'Rnf170	448.582	433.973	409.48	187.909	188.637	199.04
ENSMUSG00000013921	'Clip3	14962.6	16193.5	11160.9	11843.3	16653.8	16192
ENSMUSG00000013928	'Thap8	3.93493	0	0	1.00486	3.29018	0
ENSMUSG00000013936	'Myl2	5.9024	0.941372	9.11983	8.03891	4.38691	0
ENSMUSG00000013973	'Dedd	792.889	738.977	784.306	612.967	742.484	708.952
ENSMUSG00000013974	'Mcemp1	1.96747	6.58961	9.11983	3.01459	5.48363	0
ENSMUSG00000013997	'Nit1	601.061	658.961	832.641	1027.97	865.317	1065.99
ENSMUSG00000014030	'Pax5	2.9512	0.941372	1.82397	1.00486	0	0
ENSMUSG00000014039	'Prdm15	263.64	300.298	230.732	280.357	245.667	251.365
ENSMUSG00000014074	'Rnf168	1089.98	1155.06	1077.96	1397.76	1220.66	1142.94
ENSMUSG00000014075	'Tctex1d2	199.698	273.939	601.909	566.743	288.439	418.6
ENSMUSG00000014077	'Chp1	4284.16	4230.53	3411.73	3109.05	4305.75	2684.99
ENSMUSG00000014104	'Sval2	0	0	0	0	0	0
ENSMUSG00000014158	'Trpv4	17.7072	11.2965	14.5917	7.03404	7.67709	3.07794
ENSMUSG00000014164	'Klhl3	1302.46	1379.11	986.766	718.477	1377.49	1017.77
ENSMUSG00000014177	'Tvp23b	355.128	365.252	603.733	649.142	522.042	388.846
ENSMUSG00000014195	'Dnajc7	4229.07	4314.31	3592.3	4773.1	5409.06	6351.84
ENSMUSG00000014198	'Zfp385c	0.983733	5.64823	1.82397	2.00973	7.67709	21.5456
ENSMUSG00000014226	'Cacybp	1632.01	1819.67	3184.65	3728.04	2298.74	4140.85
ENSMUSG00000014232	'Cluap1	474.159	415.145	521.654	790.827	527.526	1140.89
ENSMUSG00000014243	'Zswim7	221.34	215.574	297.307	364.765	331.211	318.054
ENSMUSG00000014245	'Pigl	117.064	112.965	145.917	104.506	87.7381	86.1823
ENSMUSG00000014294	'Ndufa2	1326.07	1462.89	2694.91	2804.57	2172.62	2041.7
ENSMUSG00000014301	'Pam16	213.47	227.812	443.224	562.723	440.884	547.873
ENSMUSG00000014303	'Glis2	234.128	187.333	134.974	218.055	370.694	213.404
ENSMUSG00000014313	'Cox6c	3597.51	4140.16	9750.01	8606.65	6282.05	5976.33
ENSMUSG00000014329	'Bicc1	167.235	144.971	108.526	813.939	1597.93	353.963
ENSMUSG00000014349	'Ube2z	2967.92	2842	2726.83	3356.24	3297.86	3389.84
ENSMUSG00000014351	'Gip	0	0	0	0	0	0
ENSMUSG00000014353	'Tmem87b	520.395	460.331	444.136	594.879	576.878	374.482
ENSMUSG00000014355	'Anapc1	893.229	909.366	751.474	987.78	988.151	942.875
ENSMUSG00000014361	'Mertk	391.526	433.031	381.209	233.128	212.765	343.703
ENSMUSG00000014402	'Tsg101	1150.97	1091.99	1387.13	1621.85	1350.07	1844.71
ENSMUSG00000014418	'Hps5	196.747	176.978	165.981	127.618	174.38	186.728
ENSMUSG00000014426	'Map3k4	947.335	982.793	798.897	1082.24	1205.3	1310.18
ENSMUSG00000014444	'Piezo1	61.9752	26.3584	26.4475	35.1702	107.479	15.3897
ENSMUSG00000014453	'Blk	0	0	0	0	0	0
ENSMUSG00000014470	'Rnf166	794.856	767.219	839.025	663.21	815.965	744.861
ENSMUSG00000014496	'Ankrd28	1488.39	1589.04	1441.85	1084.25	1060.53	1109.08
ENSMUSG00000014498	'Ankrd52	1321.15	1323.57	907.423	526.548	901.509	554.029
ENSMUSG00000014503	'Pkd2l2	4.91866	7.53098	10.0318	6.02918	3.29018	3.07794
ENSMUSG00000014504	'Srp19	646.312	802.991	1647.95	1501.27	1002.41	1122.42
ENSMUSG00000014529	'Tmbim7	0	0	0	0	0	0
ENSMUSG00000014542	'Clec4f	0	0	0	0	0	0
ENSMUSG00000014543	'Klra17	0	0	0	0	0	0
ENSMUSG00000014547	'Wdfy2	513.509	457.507	389.417	198.963	207.281	202.118
ENSMUSG00000014550	'Rbsn	1740.22	1636.11	1518.45	1582.66	1755.86	1624.13
ENSMUSG00000014551	'Mrps25	966.026	789.811	1330.58	1615.82	1049.57	1537.94
ENSMUSG00000014554	'Dguok	236.096	299.356	398.537	376.824	334.502	465.795
ENSMUSG00000014592	'Camta1	7372.09	7978.13	6918.3	6196.99	6305.08	7192.11
ENSMUSG00000014599	'Csf1	325.616	346.425	211.58	350.697	624.037	264.703
ENSMUSG00000014601	'Strip1	1433.3	1480.78	1227.53	1609.79	1910.5	2238.69
ENSMUSG00000014602	'Kif1a	13171.2	13892.8	9599.54	12133.7	14262.9	13969.7
ENSMUSG00000014603	'Alx3	17.7072	16.9447	13.6797	295.43	377.274	86.1823
ENSMUSG00000014606	'Slc25a11	2445.56	2403.32	2492.45	2909.08	2781.3	3574.51
ENSMUSG00000014609	'Chrne	3.93493	1.88274	0	10.0486	0	0
ENSMUSG00000014633	'Cmc2	327.583	274.881	419.512	398.931	450.755	296.508
ENSMUSG00000014668	'Chfr	580.402	547.879	493.383	394.911	434.304	524.275
ENSMUSG00000014686	'Ceacam16	0	0	0	0	0	0
ENSMUSG00000014704	'Hoxa2	0	0	0	0	0	0
ENSMUSG00000014725	'Adam28	0	1.88274	0	0	0	0
ENSMUSG00000014747	'Ankrd53	0	0	0	0	0	0
ENSMUSG00000014748	'Tex261	726.979	658.961	487.911	490.373	722.743	329.339
ENSMUSG00000014763	'Fam120b	1266.06	1261.44	1179.19	1114.39	1115.37	1545.12
ENSMUSG00000014767	'Tbp	462.354	497.986	545.366	481.329	378.371	429.885
ENSMUSG00000014769	'Psmb1	2568.53	2557.71	4802.5	6873.26	4646.83	6672.97
ENSMUSG00000014771	'Pdcd2	273.478	240.05	365.705	518.509	369.597	516.068
ENSMUSG00000014773	'Dll1	89.5197	82.8408	68.3987	49.2383	51.5462	70.7926
ENSMUSG00000014776	'Nol3	739.767	802.049	712.259	1165.64	1309.49	1176.8
ENSMUSG00000014778	'Fhod1	45.2517	40.479	29.1835	111.54	175.476	80.0264
ENSMUSG00000014782	'Plekhg4	8.8536	5.64823	15.5037	6.02918	29.6116	8.20783
ENSMUSG00000014786	'Slc9a5	584.337	545.996	321.93	360.746	518.752	384.742
ENSMUSG00000014791	'Elmo3	17.7072	17.8861	23.7116	44.214	36.192	49.247
ENSMUSG00000014813	'Stc1	119.032	80.0167	82.9905	23.1119	75.6741	30.7794
ENSMUSG00000014837	'4931428F04Rik	726.979	741.801	574.549	519.514	692.035	610.458
ENSMUSG00000014846	'Tppp3	692.548	749.332	1369.8	1720.33	1284.27	1433.29
ENSMUSG00000014850	'Msh3	449.566	523.403	473.319	417.018	366.307	554.029
ENSMUSG00000014852	'Adamts13	25.5771	39.5376	74.7826	21.1021	12.064	20.5196
ENSMUSG00000014856	'Tmem208	179.039	191.099	325.578	391.897	253.344	331.391
ENSMUSG00000014859	'E2f4	801.742	649.547	635.652	502.432	712.872	590.964
ENSMUSG00000014867	'Surf4	1132.28	1053.4	892.832	1436.95	1824.95	1458.94
ENSMUSG00000014873	'Surf2	521.378	629.778	843.584	810.925	666.81	675.094
ENSMUSG00000014905	'Dnajb9	580.402	610.951	902.863	846.095	649.262	621.743
ENSMUSG00000014907	'Naf1	306.925	315.36	321.93	342.658	443.078	277.014
ENSMUSG00000014932	'Yes1	165.267	168.506	192.428	182.885	183.153	133.377
ENSMUSG00000014956	'Ppp1cb	7941.68	8079.8	11238.4	11587.1	7195.62	7816.94
ENSMUSG00000014959	'Gorasp2	2507.53	2553.94	2527.11	2659.87	3168.44	3150.78
ENSMUSG00000014980	'Tsen15	274.461	291.825	508.887	706.419	386.048	656.627
ENSMUSG00000015001	'Oc90	0	0.941372	0	0	0	0
ENSMUSG00000015002	'Efr3a	3506.02	3685.47	3562.21	2296.11	2382.09	2707.56
ENSMUSG00000015013	'Trappc2l	696.483	722.033	1129.95	1163.63	1166.92	892.602
ENSMUSG00000015016	'Acsf3	383.656	412.321	397.625	645.122	636.101	641.237
ENSMUSG00000015023	'Ddx19a	314.795	353.015	412.216	548.655	469.399	472.976
ENSMUSG00000015027	'Galns	66.8938	85.6649	61.1029	111.54	128.317	37.9612
ENSMUSG00000015053	'Gata2	19.6747	13.1792	15.5037	23.1119	33.9985	5.1299
ENSMUSG00000015083	'C8g	5.9024	21.6516	11.8558	33.1605	42.7723	15.3897
ENSMUSG00000015085	'Entpd2	46.2354	75.3098	40.1273	45.2188	33.9985	83.1043
ENSMUSG00000015087	'Rabl6	4170.04	3985.77	4167.76	3851.64	3883.51	4585.1
ENSMUSG00000015090	'Ptgds	8563.39	6849.43	9015.87	355537	470941	146667
ENSMUSG00000015092	'Edf1	2796.75	2631.14	3871.37	5345.87	5058.1	5065.26
ENSMUSG00000015093	'Clic3	0	0	0	5.02432	13.1607	3.07794
ENSMUSG00000015094	'Npdc1	2749.53	2678.2	1954.38	2171.51	2973.23	1971.93
ENSMUSG00000015095	'Fbxw5	2218.32	2171.75	1713.62	1465.09	2037.72	1566.67
ENSMUSG00000015112	'Slc25a13	60.9914	73.427	58.3669	57.2772	29.6116	82.0783
ENSMUSG00000015120	'Ube2i	1157.85	1091.99	1121.74	733.55	1021.05	686.38
ENSMUSG00000015126	'Tsr3	394.477	414.204	571.813	648.137	565.911	696.64
ENSMUSG00000015127	'Unkl	565.646	504.576	452.344	344.668	398.112	260.599
ENSMUSG00000015133	'Lrrk1	74.7637	73.427	61.1029	438.12	843.383	273.936
ENSMUSG00000015134	'Aldh1a3	6.88613	9.41372	12.7678	17.0827	32.9018	13.3377
ENSMUSG00000015143	'Actn1	1502.16	1596.57	1342.44	2166.48	2541.12	2269.47
ENSMUSG00000015149	'Sirt2	2659.03	2716.8	2512.51	2634.75	3136.64	3723.28
ENSMUSG00000015165	'Hnrnpl	4075.61	3919.87	4235.25	4829.37	4169.75	5820.38
ENSMUSG00000015176	'Nolc1	1593.65	1659.64	1449.14	1509.3	1647.28	2000.66
ENSMUSG00000015189	'Casd1	1092.93	1037.39	827.169	741.589	608.683	517.094
ENSMUSG00000015202	'Cnksr3	98.3733	72.4857	58.3669	106.515	138.188	74.8965
ENSMUSG00000015214	'Mtmr1	931.595	1016.68	754.21	773.745	928.928	742.809
ENSMUSG00000015217	'Hmgb3	539.086	504.576	608.293	651.151	571.395	571.47
ENSMUSG00000015222	'Map2	14022.1	15636.2	15963.4	5447.36	4147.82	5857.32
ENSMUSG00000015224	'Cyp2j9	104.276	135.558	145.917	161.783	87.7381	244.183
ENSMUSG00000015242	'Nipsnap3a	0	0	0	0	0	0
ENSMUSG00000015243	'Abca1	362.997	383.139	282.715	237.148	253.344	105.676
ENSMUSG00000015247	'Nipsnap3b	193.795	257.936	323.754	388.882	290.633	378.586
ENSMUSG00000015289	'Lage3	231.177	243.815	481.527	473.291	335.598	405.262
ENSMUSG00000015290	'Ubl4a	1805.15	2008.89	2389.4	2349.37	2496.15	2100.18
ENSMUSG00000015291	'Gdi1	13287.3	13406.1	14075.5	19023.1	19460.3	20310.3
ENSMUSG00000015305	'Sash1	1057.51	1099.52	869.12	807.91	1124.14	808.472
ENSMUSG00000015312	'Gadd45b	364.965	387.845	477.879	1122.43	1149.37	1117.29
ENSMUSG00000015314	'Slamf6	2.9512	10.3551	10.9438	15.0729	5.48363	1.02598
ENSMUSG00000015316	'Slamf1	7.86986	1.88274	5.4719	12.0584	10.9673	1.02598
ENSMUSG00000015335	'Zdhhc12	81.6498	56.4823	69.3107	84.4085	103.092	87.2082
ENSMUSG00000015337	'Endog	258.722	289.001	364.793	617.991	343.275	627.899
ENSMUSG00000015340	'Cybb	6.88613	3.76549	11.8558	3.01459	12.064	3.07794
ENSMUSG00000015341	'Golga7	1350.67	1416.77	2024.6	988.785	792.933	802.316
ENSMUSG00000015342	'Xk	451.533	461.272	291.835	157.764	173.283	192.884
ENSMUSG00000015354	'Pcolce2	87.5522	99.7855	95.7582	42.2043	66.9003	102.598
ENSMUSG00000015355	'Cd48	10.8211	5.64823	6.38388	3.01459	0	13.3377
ENSMUSG00000015357	'Clpx	666.971	735.212	727.763	1365.61	1000.21	1228.1
ENSMUSG00000015363	'Trabd	429.891	428.324	377.561	370.794	433.207	351.911
ENSMUSG00000015365	'Mov10l1	0	0	0	0	0	3.07794
ENSMUSG00000015377	'Dennd6b	365.949	330.422	251.707	245.187	216.055	298.56
ENSMUSG00000015396	'Cd83	181.991	181.685	167.805	235.138	262.118	120.04
ENSMUSG00000015401	'Tmem27	0	0.941372	3.64793	1.00486	0	0
ENSMUSG00000015405	'Ace2	1.96747	0.941372	0.911983	13.0632	12.064	8.20783
ENSMUSG00000015437	'Gzmb	0	0	0	0	0	0
ENSMUSG00000015441	'Gzmf	0	0	0	0	0	0
ENSMUSG00000015443	'Gzmn	0	0	0	0	0	0
ENSMUSG00000015451	'C4a	4.91866	9.41372	0	3.01459	0	2.05196
ENSMUSG00000015452	'Ager	0.983733	0.941372	2.73595	0	0	1.02598
ENSMUSG00000015461	'Atf6b	854.864	834.056	639.3	696.37	868.608	698.692
ENSMUSG00000015467	'Egfl8	12.7885	4.70686	12.7678	3.01459	6.58036	3.07794
ENSMUSG00000015468	'Notch4	65.9101	53.6582	41.9512	38.1848	59.2232	33.8573
ENSMUSG00000015474	'Ppt2	186.909	185.45	156.861	125.608	191.927	184.676
ENSMUSG00000015476	'Prrt1	3640.8	3868.1	2734.13	2405.64	3340.63	3305.71
ENSMUSG00000015478	'Rnf5	1263.11	1394.17	1699.02	1596.73	1559.55	1365.58
ENSMUSG00000015484	'Fam163a	189.86	194.864	124.942	54.2626	59.2232	47.195
ENSMUSG00000015488	'Cacfd1	920.774	933.841	807.105	600.908	681.067	482.21
ENSMUSG00000015501	'Hivep2	4386.46	4253.12	3425.41	5948.79	6132.9	4381.96
ENSMUSG00000015519	'2310057J18Rik	0	0	0	0	0	0
ENSMUSG00000015522	'Arnt	541.053	607.185	485.175	488.363	593.329	349.859
ENSMUSG00000015533	'Itga2	0	1.88274	0	2.00973	0	0
ENSMUSG00000015536	'Mocs2	1149.98	1181.42	2137.69	2589.53	2035.52	2157.63
ENSMUSG00000015542	'Nat9	428.908	492.338	460.552	677.278	625.134	577.626
ENSMUSG00000015568	'Lpl	593.191	613.775	621.973	604.928	415.659	606.354
ENSMUSG00000015575	'Atp6v0e	297.087	254.171	321.93	442.14	568.104	336.521
ENSMUSG00000015579	'Nkx2-5	0	0	0	0	0	0
ENSMUSG00000015597	'Zfp318	900.116	853.825	817.137	1063.15	1104.4	1027.01
ENSMUSG00000015599	'Ttbk1	3239.43	3323.99	2083.88	972.708	1490.45	1081.38
ENSMUSG00000015605	'Srf	1196.22	1313.21	980.382	961.654	1421.36	904.914
ENSMUSG00000015619	'Gata3	0	0	0	0	0	0
ENSMUSG00000015627	'Gata5	0	0	0	0	0	0
ENSMUSG00000015647	'Lama5	50.1704	59.3065	48.3351	29.141	61.4167	48.221
ENSMUSG00000015652	'Steap1	0	0	3.64793	1.00486	0	0
ENSMUSG00000015653	'Steap2	250.852	256.053	227.996	151.734	152.445	148.767
ENSMUSG00000015656	'Hspa8	13457.5	15334	20976.5	48576.1	30412.2	54237.4
ENSMUSG00000015659	'Serac1	291.185	216.516	193.34	135.657	131.607	138.507
ENSMUSG00000015665	'Awat1	0	0	0	0	0	0
ENSMUSG00000015668	'Pdzd11	759.442	769.101	1283.16	1510.31	1346.78	1330.7
ENSMUSG00000015671	'Psma2	1879.91	2185.87	3880.49	5176.05	3032.45	5074.49
ENSMUSG00000015672	'Mrpl32	288.234	335.129	555.398	683.307	386.048	544.795
ENSMUSG00000015697	'Setdb1	582.37	538.465	469.671	493.388	455.142	690.484
ENSMUSG00000015702	'Anxa9	2.9512	6.58961	2.73595	5.02432	7.67709	0
ENSMUSG00000015709	'Arnt2	7865.93	8106.16	6031.86	5253.42	6035.29	7095.67
ENSMUSG00000015711	'Prune1	793.872	797.342	743.266	902.367	995.828	968.524
ENSMUSG00000015714	'Cers2	574.5	680.612	470.583	841.07	962.926	849.511
ENSMUSG00000015721	'Nlrp5	0	0	0	0	0	0
ENSMUSG00000015733	'Capza2	5894.53	6163.17	9832.09	9656.73	6625.33	7020.78
ENSMUSG00000015745	'Plekho1	1002.42	1047.75	1032.37	1073.19	1210.79	1183.98
ENSMUSG00000015747	'Vps45	798.791	814.287	1086.17	1744.44	1232.72	2175.08
ENSMUSG00000015748	'Prpf3	346.274	336.07	312.81	498.412	440.884	525.301
ENSMUSG00000015749	'Anp32e	3226.64	3201.61	2573.62	2998.51	3409.72	3028.69
ENSMUSG00000015750	'Aph1a	232.161	249.464	223.436	229.109	321.341	220.586
ENSMUSG00000015755	'Tab2	1892.7	1873.33	1726.38	954.62	1369.81	957.239
ENSMUSG00000015757	'Ppil4	775.181	797.342	793.425	1265.12	1091.24	1243.49
ENSMUSG00000015759	'Cnih1	1052.59	1052.45	1450.97	1327.42	1057.24	1051.63
ENSMUSG00000015766	'Eps8	382.672	417.969	422.248	432.091	334.502	639.185
ENSMUSG00000015776	'Med22	815.515	803.932	968.526	1005.87	1076.99	1099.85
ENSMUSG00000015787	'Abo	0	0	0	1.00486	0	0
ENSMUSG00000015790	'Surf1	1246.39	1168.24	1528.48	1297.28	1305.1	1078.3
ENSMUSG00000015804	'Med28	1637.92	1660.58	2650.22	2394.59	1673.6	1428.16
ENSMUSG00000015806	'Qdpr	4337.28	4383.03	5490.14	5530.77	3592.88	6512.92
ENSMUSG00000015812	'Gnrh1	1.96747	2.82412	0	0	0	0
ENSMUSG00000015829	'Tnr	2331.45	2560.53	1416.31	1492.22	1944.5	1079.33
ENSMUSG00000015837	'Sqstm1	10306.6	10662	11085.2	22010.5	19865	27017.1
ENSMUSG00000015839	'Nfe2l2	206.584	226.871	207.02	724.506	958.539	468.873
ENSMUSG00000015843	'Rxrg	1472.65	1672.82	1854.97	482.334	358.63	1057.78
ENSMUSG00000015846	'Rxra	905.034	903.718	701.315	477.31	642.682	532.483
ENSMUSG00000015850	'Adamtsl4	144.609	161.916	121.294	128.622	160.122	160.053
ENSMUSG00000015852	'Fcrls	138.706	135.558	153.213	128.622	128.317	160.053
ENSMUSG00000015854	'Cd5l	0	0	0	0	0	0
ENSMUSG00000015869	'Prpsap1	747.637	726.74	795.249	1083.24	1126.34	1294.79
ENSMUSG00000015879	'Fam184b	202.649	197.688	138.621	102.496	53.7396	134.403
ENSMUSG00000015880	'Ncapg	5.9024	0.941372	5.4719	2.00973	1.09673	4.10392
ENSMUSG00000015882	'Lcorl	573.516	552.586	612.853	242.172	207.281	231.871
ENSMUSG00000015889	'Lta4h	666.971	648.606	640.212	1234.98	1097.82	1370.71
ENSMUSG00000015890	'Amdhd1	8.8536	0.941372	9.11983	0	0	0
ENSMUSG00000015932	'Dstn	3267.96	3041.57	3900.55	5263.47	5739.17	4533.8
ENSMUSG00000015937	'H2afy	1486.42	1456.3	1370.71	1721.33	1983.98	1892.93
ENSMUSG00000015942	'Gtf2ird2	385.623	365.252	309.162	443.145	445.271	611.484
ENSMUSG00000015943	'Bola1	171.17	224.047	441.4	503.436	424.433	429.885
ENSMUSG00000015944	'Gatsl2	3742.12	3616.75	2648.4	1537.44	2137.52	2265.36
ENSMUSG00000015947	'Fcgr1	27.5445	48.9514	43.7752	29.141	17.5476	31.8054
ENSMUSG00000015950	'Ncf1	137.723	130.851	105.79	67.3258	59.2232	112.858
ENSMUSG00000015957	'Wnt11	1.96747	0.941372	0.911983	18.0875	43.8691	5.1299
ENSMUSG00000015961	'Adss	2088.46	2106.79	2576.35	2791.51	2350.29	2822.47
ENSMUSG00000015962	'1700016C15Rik	0	0	0.911983	0	0	0
ENSMUSG00000015966	'Il17rb	19.6747	16.0033	13.6797	12.0584	13.1607	0
ENSMUSG00000015968	'Cacna1d	657.134	683.436	437.752	373.809	435.401	374.482
ENSMUSG00000015970	'Chdh	89.5197	91.3131	67.4868	47.2286	64.7069	70.7926
ENSMUSG00000015971	'Actr8	1131.29	1221.9	1177.37	1649.99	1404.91	1901.14
ENSMUSG00000015980	'Lrrc27	178.056	214.633	225.26	299.449	254.441	192.884
ENSMUSG00000015981	'Stk32c	7568.84	7235.39	7357.88	19657.1	24101.7	14154.4
ENSMUSG00000015994	'Fnta	1160.8	1174.83	1781.1	2650.83	1966.43	2319.74
ENSMUSG00000016018	'Skiv2l2	1140.15	1320.75	1277.69	2276.02	1401.62	1997.58
ENSMUSG00000016024	'Lbp	3.93493	6.58961	9.11983	46.2237	69.0938	11.2858
ENSMUSG00000016028	'Celsr1	93.4546	90.3718	47.4231	27.1313	92.125	60.5328
ENSMUSG00000016087	'Fli1	40.333	38.5963	35.5673	46.2237	46.0625	26.6755
ENSMUSG00000016128	'Stard13	122.967	167.564	109.438	163.793	213.862	123.118
ENSMUSG00000016150	'Tenm1	544.004	545.055	461.464	329.595	347.662	251.365
ENSMUSG00000016179	'Camk1g	476.127	523.403	468.759	398.931	307.083	556.081
ENSMUSG00000016181	'Diexf	367.916	382.197	353.849	313.517	298.31	412.444
ENSMUSG00000016194	'Hsd11b1	120.015	111.082	134.062	131.637	77.8676	249.313
ENSMUSG00000016200	'Syt14	395.461	392.552	305.514	123.598	154.638	74.8965
ENSMUSG00000016206	'H2-M3	61.9752	44.2445	35.5673	91.4425	62.5134	42.0651
ENSMUSG00000016239	'Lonrf3	103.292	81.8994	79.3425	58.2821	111.866	35.9093
ENSMUSG00000016252	'Atp5e	1598.57	1545.73	4827.13	4080.75	2888.78	2778.35
ENSMUSG00000016253	'Nelfcd	1078.17	1040.22	1160.04	1885.12	1892.95	2239.71
ENSMUSG00000016255	'Tubb1	0	0.941372	0	3.01459	2.19345	0
ENSMUSG00000016256	'Ctsz	590.24	572.354	493.383	1018.93	1181.17	785.9
ENSMUSG00000016257	'Prelid3b	1221.8	1344.28	1630.63	1654	1339.1	1476.38
ENSMUSG00000016262	'Sertad4	686.646	699.44	676.692	379.838	337.792	514.016
ENSMUSG00000016283	'H2-M2	0	0	0	0	0	0
ENSMUSG00000016308	'Ube2a	1082.11	1083.52	1232.09	1487.2	1308.39	1353.27
ENSMUSG00000016319	'Slc25a5	3816.88	4167.46	5352.43	7294.3	6121.93	8599.76
ENSMUSG00000016327	'Atp1b4	0	0	0	0	0	0
ENSMUSG00000016344	'Ppdpf	923.725	886.773	1131.77	1022.95	959.636	876.186
ENSMUSG00000016346	'Kcnq2	6743.49	6620.67	3769.23	2831.7	4516.32	2894.29
ENSMUSG00000016349	'Eef1a2	28927.6	30911.8	25166.2	39426.8	42305.1	52596.8
ENSMUSG00000016356	'Col20a1	4.91866	1.88274	9.11983	18.0875	31.8051	25.6495
ENSMUSG00000016382	'Pls3	2360.96	2451.33	2675.76	7734.43	6131.8	7273.17
ENSMUSG00000016386	'Mpped2	1233.6	1268.97	1461	1406.81	1676.9	1117.29
ENSMUSG00000016409	'Nkap	300.039	415.145	486.087	568.753	458.432	551.977
ENSMUSG00000016427	'Ndufa1	971.928	1029.86	2012.75	2034.85	1810.7	1602.58
ENSMUSG00000016458	'Wt1	8.8536	5.64823	10.9438	2.00973	0	0
ENSMUSG00000016477	'E2f3	861.75	765.336	652.98	494.393	568.104	564.289
ENSMUSG00000016481	'Cr1l	226.259	262.643	259.915	391.897	356.436	249.313
ENSMUSG00000016487	'Ppfibp1	538.102	505.517	477.879	409.984	665.713	292.404
ENSMUSG00000016493	'Cd46	39.3493	59.3065	27.3595	6.02918	0	5.1299
ENSMUSG00000016494	'Cd34	794.856	971.496	628.356	385.867	322.438	424.755
ENSMUSG00000016495	'Plgrkt	144.609	112.023	243.5	342.658	252.247	242.131
ENSMUSG00000016496	'Cd274	30.4957	50.8341	21.8876	25.1216	71.2872	29.7534
ENSMUSG00000016498	'Pdcd1lg2	0	2.82412	0.911983	1.00486	2.19345	0
ENSMUSG00000016503	'Gtf3a	461.371	528.11	646.596	610.957	597.716	550.951
ENSMUSG00000016510	'Mtif3	412.184	392.552	458.728	692.351	684.357	787.952
ENSMUSG00000016520	'Lnx2	98.3733	94.1372	70.2227	92.4474	129.414	88.2342
ENSMUSG00000016524	'Il19	0	0	0	0	0	0
ENSMUSG00000016526	'Dyrk3	170.186	207.102	219.788	232.123	166.702	384.742
ENSMUSG00000016528	'Mapkapk2	730.913	722.033	530.774	664.215	923.444	735.627
ENSMUSG00000016529	'Il10	0	0	0	0	0	0
ENSMUSG00000016534	'Lamp2	912.904	905.6	1005.01	1728.36	1245.88	1004.43
ENSMUSG00000016541	'Atxn10	4554.68	4793.47	5566.75	10601.3	7442.39	10833.3
ENSMUSG00000016552	'Foxred2	328.567	294.65	184.221	163.793	175.476	182.624
ENSMUSG00000016554	'Eif3d	1338.86	1288.74	1688.08	2460.91	1981.79	3020.48
ENSMUSG00000016559	'H3f3b	3555.21	3688.3	5172.77	6911.45	5663.5	6270.78
ENSMUSG00000016619	'Nup50	961.107	922.545	822.609	923.469	1010.09	971.602
ENSMUSG00000016624	'Phf21b	219.372	224.988	186.957	92.4474	141.478	151.845
ENSMUSG00000016626	'Nlrp14	0	0	0	0	0	0
ENSMUSG00000016637	'Ift27	425.956	429.266	648.42	683.307	491.334	795.134
ENSMUSG00000016664	'Pacsin2	1660.54	1665.29	1491.09	1559.55	1354.46	2090.95
ENSMUSG00000016756	'Cmah	4.91866	0.941372	0	0	0	3.07794
ENSMUSG00000016757	'Ttll12	371.851	315.36	228.908	282.367	473.786	427.833
ENSMUSG00000016758	'Bik	0	2.82412	2.73595	7.03404	5.48363	4.10392
ENSMUSG00000016763	'Scube1	1229.67	1266.15	648.42	699.385	1013.38	511.964
ENSMUSG00000016831	'Tox4	1723.5	1891.22	2226.15	2022.79	1635.22	2123.78
ENSMUSG00000016833	'Mrps18c	87.5522	101.668	334.698	317.537	159.025	284.196
ENSMUSG00000016918	'Sulf1	311.843	289.943	248.971	658.185	842.286	369.353
ENSMUSG00000016921	'Srsf6	1471.66	1519.38	2255.33	1765.54	1424.65	1863.18
ENSMUSG00000016933	'Plcg1	1346.73	1486.43	1183.75	1409.82	1323.75	1543.07
ENSMUSG00000016940	'Kctd2	1992.06	1841.32	1999.07	2192.61	2409.51	2098.13
ENSMUSG00000016942	'Tmprss6	23.6096	27.2998	30.0954	5.02432	10.9673	19.4936
ENSMUSG00000016946	'Kctd5	578.435	460.331	467.847	355.722	382.758	501.704
ENSMUSG00000016982	'Pom121l2	0	0	0.911983	2.00973	0	0
ENSMUSG00000016984	'Etaa1	321.681	336.07	253.531	278.347	259.924	265.729
ENSMUSG00000016995	'Matn4	128.869	155.326	107.614	69.3356	54.8363	68.7406
ENSMUSG00000016998	'Svs4	0	0	0	0	0	0
ENSMUSG00000017000	'Svs6	0	0	0	0	0	0
ENSMUSG00000017002	'Slpi	2.9512	9.41372	5.4719	0	3.29018	6.15588
ENSMUSG00000017003	'Svs3a	0	0	0	0	0	0
ENSMUSG00000017004	'Svs5	0	0	0	0	0	0
ENSMUSG00000017007	'Rbpjl	13.7723	6.58961	13.6797	2.00973	2.19345	10.2598
ENSMUSG00000017009	'Sdc4	391.526	376.549	422.248	369.79	352.049	343.703
ENSMUSG00000017049	'Ccdc70	0	0	0	0	0	0
ENSMUSG00000017057	'Il13ra1	38.3656	49.8927	46.5111	370.794	433.207	208.274
ENSMUSG00000017064	'Prl5a1	0	0	0	0	0	0
ENSMUSG00000017119	'Nbr1	2873.48	3034.98	2654.78	3789.34	4078.73	5267.38
ENSMUSG00000017132	'Cyth1	1685.13	1566.44	1548.55	1024.96	1072.6	1444.58
ENSMUSG00000017144	'Rnd3	239.047	231.578	281.803	411.994	359.726	292.404
ENSMUSG00000017146	'Brca1	38.3656	36.7135	52.895	30.1459	16.4509	30.7794
ENSMUSG00000017165	'Gast	0.983733	0	0.911983	0	0	0
ENSMUSG00000017167	'Cntnap1	4168.08	4427.27	2479.68	2144.38	2972.13	1701.07
ENSMUSG00000017176	'Nt5c3b	694.515	733.329	1183.75	1252.06	790.74	1229.12
ENSMUSG00000017188	'Coa3	1151.95	1276.5	3340.59	3295.95	1883.08	2401.82
ENSMUSG00000017195	'Zpbp2	2.9512	0.941372	0.911983	0	4.38691	0
ENSMUSG00000017204	'Gsdma	0	0.941372	2.73595	0	4.38691	0
ENSMUSG00000017210	'Med24	1855.32	1907.22	1390.77	1739.42	2167.13	2746.55
ENSMUSG00000017211	'Gsdma2	0	0	0.911983	0	0	0
ENSMUSG00000017221	'Psmd3	3280.75	3214.79	2890.99	5028.34	5619.63	5909.64
ENSMUSG00000017264	'Exosc10	780.1	773.808	684.899	1154.59	1126.34	1548.2
ENSMUSG00000017286	'Glod4	1362.47	1393.23	1644.31	1908.24	1511.29	1667.22
ENSMUSG00000017288	'Vps53	1544.46	1526.91	1466.47	2078.06	1988.37	3035.87
ENSMUSG00000017291	'Taok1	3169.59	3272.21	3046.94	1407.81	1468.52	1589.24
ENSMUSG00000017299	'Dnttip1	688.613	693.791	612.853	795.852	704.099	1112.16
ENSMUSG00000017300	'Tnnc2	0	0	0.911983	2.00973	0	0
ENSMUSG00000017307	'Acot8	203.633	229.695	275.419	361.751	247.86	428.859
ENSMUSG00000017309	'Cd300lg	0.983733	0	0	1.00486	0	0
ENSMUSG00000017310	'Spint4	0	0	1.82397	0	0	0
ENSMUSG00000017311	'Pyy	0	0	0	0	0	0
ENSMUSG00000017314	'Mpp2	3956.57	3995.18	3090.71	2835.72	3624.68	3538.6
ENSMUSG00000017316	'Ppy	0	0	0	1.00486	0	0
ENSMUSG00000017344	'Vtn	360.046	308.77	246.235	5227.3	8110.29	2479.79
ENSMUSG00000017376	'Nlk	3172.54	3092.41	3261.25	2134.33	2560.86	2083.76
ENSMUSG00000017386	'Traf4	136.739	137.44	127.678	132.642	198.508	162.105
ENSMUSG00000017390	'Aldoc	10463	12040.2	14783.2	19674.2	11695.5	24189.5
ENSMUSG00000017400	'Stac2	3131.22	3290.1	2158.66	1398.77	2258.16	1300.94
ENSMUSG00000017404	'Rpl19	1327.06	1306.62	2300.02	1780.62	1789.86	2148.4
ENSMUSG00000017405	'Nek8	73.78	54.5996	39.2153	82.3988	110.769	48.221
ENSMUSG00000017412	'Cacnb4	10256.4	11067.7	9541.17	3960.17	4541.55	4132.64
ENSMUSG00000017417	'Plxdc1	538.102	667.433	336.522	678.283	569.201	622.769
ENSMUSG00000017418	'Arl5b	615.817	640.133	537.158	258.25	255.537	155.949
ENSMUSG00000017421	'Zfp207	1402.8	1490.19	2012.75	2031.83	1718.57	2071.45
ENSMUSG00000017428	'Psmd11	1715.63	1752.84	1627.89	1824.83	1970.82	2507.49
ENSMUSG00000017446	'C1qtnf1	56.0728	59.3065	36.4793	93.4523	180.96	57.4548
ENSMUSG00000017453	'Pipox	19.6747	32.948	24.6235	14.0681	29.6116	30.7794
ENSMUSG00000017466	'Timp2	5119.35	4553.42	3448.21	2618.67	3311.02	2437.73
ENSMUSG00000017478	'Zc3h18	1139.16	1154.12	934.783	899.353	936.605	1057.78
ENSMUSG00000017485	'Top2b	1393.95	1439.36	1411.75	2504.12	1912.69	2671.65
ENSMUSG00000017491	'Rarb	966.026	1008.21	1037.84	591.864	631.715	898.758
ENSMUSG00000017493	'Igfbp4	1669.39	1613.51	1611.47	1315.37	1368.71	1545.12
ENSMUSG00000017499	'Cdc6	6.88613	0.941372	6.38388	10.0486	5.48363	6.15588
ENSMUSG00000017548	'Suz12	870.604	902.776	973.998	976.727	877.381	963.394
ENSMUSG00000017550	'Atad5	75.7474	70.6029	53.807	40.1945	42.7723	18.4676
ENSMUSG00000017561	'Crlf3	234.128	264.526	254.443	306.483	244.57	303.69
ENSMUSG00000017588	'Krt27	0	0	0	0	0	0
ENSMUSG00000017607	'Tns4	3.93493	0.941372	5.4719	3.01459	5.48363	0
ENSMUSG00000017615	'Tnfaip1	1335.91	1232.26	1092.56	1185.74	1630.83	1059.84
ENSMUSG00000017631	'Abr	11882.5	12127.7	10794.2	11768	12738.5	11548.4
ENSMUSG00000017639	'Rab11fip4	10506.3	10486.9	7441.78	3946.1	6596.81	4908.28
ENSMUSG00000017652	'Cd40	1.96747	1.88274	1.82397	4.01945	9.87054	10.2598
ENSMUSG00000017664	'Slc35c2	658.117	710.736	483.351	499.417	767.709	586.86
ENSMUSG00000017667	'Zfp334	606.963	588.358	501.591	356.726	512.171	381.664
ENSMUSG00000017670	'Elmo2	3866.07	3778.67	2973.07	3933.03	4067.76	5177.09
ENSMUSG00000017677	'Wsb1	781.084	668.374	806.193	298.444	201.798	398.08
ENSMUSG00000017679	'Ttpal	1854.34	1786.72	1570.44	1225.93	1409.29	1282.47
ENSMUSG00000017686	'Rhot1	1826.79	1763.19	2012.75	2450.86	1816.18	2649.08
ENSMUSG00000017688	'Hnf4g	0	1.88274	1.82397	0	0	0
ENSMUSG00000017692	'Rhbdl3	437.761	463.155	379.385	221.07	287.342	136.455
ENSMUSG00000017697	'Ada	17.7072	25.4171	15.5037	20.0973	17.5476	29.7534
ENSMUSG00000017707	'Serinc3	3623.09	3882.22	3088.89	5830.22	6118.64	4382.98
ENSMUSG00000017713	'Tha1	56.0728	44.2445	57.4549	122.593	98.7054	52.3249
ENSMUSG00000017715	'Pgs1	1911.39	1750.01	1735.5	1881.1	1958.75	2024.26
ENSMUSG00000017716	'Birc5	11.8048	9.41372	13.6797	16.0778	4.38691	18.4676
ENSMUSG00000017718	'Afmid	14.756	16.0033	13.6797	18.0875	12.064	10.2598
ENSMUSG00000017720	'Trp53tg5	0	0	0	0	0	0
ENSMUSG00000017721	'Pigt	1155.89	1070.34	713.171	583.825	879.575	577.626
ENSMUSG00000017723	'Wfdc2	0	0	0.911983	1.00486	1.09673	11.2858
ENSMUSG00000017724	'Etv4	129.853	127.085	129.502	68.3307	62.5134	72.8445
ENSMUSG00000017733	'Eppin	1.96747	0	0	0	0	0
ENSMUSG00000017734	'Dbndd2	1104.73	1015.74	1058.81	673.258	751.258	1075.23
ENSMUSG00000017737	'Mmp9	32.4632	27.2998	27.3595	23.1119	12.064	42.0651
ENSMUSG00000017740	'Slc12a5	9958.33	10095.3	5648.82	9931.06	11198.7	7194.17
ENSMUSG00000017747	'Ghdc	101.324	78.1339	93.0223	168.817	191.927	145.689
ENSMUSG00000017754	'Pltp	217.405	156.268	121.294	1035.01	1693.35	542.743
ENSMUSG00000017756	'Slc12a7	36.3981	24.4757	20.9756	51.248	93.2218	34.8833
ENSMUSG00000017760	'Ctsa	1085.06	1006.33	806.193	1895.17	2185.78	1628.23
ENSMUSG00000017764	'Zswim1	574.5	621.306	548.102	601.913	730.42	726.393
ENSMUSG00000017765	'Slc12a4	205.6	205.219	124.03	273.323	273.085	247.261
ENSMUSG00000017767	'Spata25	0.983733	1.88274	0	0	1.09673	0
ENSMUSG00000017774	'Myo1c	257.738	245.698	173.277	401.945	751.258	359.093
ENSMUSG00000017776	'Crk	4215.3	4130.74	5080.66	4088.79	3848.41	3156.94
ENSMUSG00000017778	'Cox7c	980.782	1240.73	2661.17	1891.15	1510.19	1452.79
ENSMUSG00000017781	'Pitpna	11015.8	11053.6	10520.6	9091	9845.32	8509.47
ENSMUSG00000017801	'Mlx	474.159	563.882	862.736	1023.96	697.518	883.368
ENSMUSG00000017802	'Retreg3	975.863	902.776	874.592	736.565	737	749.991
ENSMUSG00000017817	'Jph2	45.2517	28.2412	9.11983	18.0875	24.128	9.23381
ENSMUSG00000017830	'Dhx58	16.7235	15.062	16.4157	84.4085	58.1265	42.0651
ENSMUSG00000017831	'Rab5a	3169.59	3253.38	3366.13	3686.84	3338.44	3440.11
ENSMUSG00000017832	'Hspb9	0.983733	0	0	1.00486	0	1.02598
ENSMUSG00000017837	'Nkiras2	244.949	240.991	251.707	245.187	318.051	164.157
ENSMUSG00000017843	'Ppp2r5c	6113.9	5769.67	6545.3	4153.1	4477.94	4347.07
ENSMUSG00000017858	'Ift52	837.157	889.597	1160.95	1152.58	946.475	1271.19
ENSMUSG00000017861	'Mybl2	9.83733	7.53098	8.20785	2.00973	0	0
ENSMUSG00000017868	'Sgk2	57.0565	50.8341	30.0954	30.1459	51.5462	66.6886
ENSMUSG00000017897	'Eya2	57.0565	32.0067	56.543	370.794	676.68	159.027
ENSMUSG00000017922	'Prl3c1	0	0	0	0	0	0
ENSMUSG00000017929	'B4galt5	738.783	730.505	511.623	541.621	645.972	498.626
ENSMUSG00000017943	'Gdap1l1	1595.61	1624.81	1428.17	1776.6	1728.44	2324.87
ENSMUSG00000017950	'Hnf4a	0	0	0	0	0	0
ENSMUSG00000017969	'Ptgis	15.7397	16.0033	18.2397	99.4815	127.22	57.4548
ENSMUSG00000017978	'Cadps2	2945.3	3134.77	2874.57	6347.72	5783.04	4461.98
ENSMUSG00000017999	'Ddx27	479.078	519.638	476.967	685.317	776.483	913.122
ENSMUSG00000018001	'Cyth3	921.758	966.789	822.609	936.532	1191.05	816.679
ENSMUSG00000018008	'Cyth4	170.186	174.154	139.533	102.496	100.899	189.806
ENSMUSG00000018012	'Rac3	393.493	365.252	670.308	856.143	697.518	548.899
ENSMUSG00000018040	'Rrp7a	2852.83	2577.48	2451.41	2404.64	3400.95	3415.48
ENSMUSG00000018042	'Cyb5r3	1603.48	1648.34	1434.55	2912.09	3517.2	2848.12
ENSMUSG00000018068	'Ints2	241.015	230.636	260.827	188.914	160.122	154.923
ENSMUSG00000018076	'Med13l	1895.65	1838.5	1374.36	621.005	910.283	902.862
ENSMUSG00000018102	'Hist1h2bc	242.982	365.252	859.088	1007.88	829.125	704.848
ENSMUSG00000018126	'Baiap2l2	71.8125	92.2545	46.5111	41.1994	35.0953	70.7926
ENSMUSG00000018143	'Mafk	251.836	224.047	224.348	301.459	341.082	143.637
ENSMUSG00000018160	'Med1	829.287	917.838	856.352	590.86	669.003	644.315
ENSMUSG00000018166	'Erbb3	129.853	170.388	138.621	100.486	63.6101	60.5328
ENSMUSG00000018167	'Stard3	520.395	471.628	413.128	429.077	403.595	388.846
ENSMUSG00000018168	'Ikzf3	42.3005	41.4204	54.719	12.0584	8.77381	55.4029
ENSMUSG00000018169	'Mfng	28.5283	25.4171	31.9194	6.02918	24.128	19.4936
ENSMUSG00000018171	'Vmp1	1529.7	1604.1	1792.05	2908.07	1563.93	2423.36
ENSMUSG00000018189	'Uchl5	1265.08	1235.08	1196.52	1644.96	1272.2	1849.84
ENSMUSG00000018196	'Glrx2	1480.52	1567.39	1768.34	1440.97	1176.79	1262.98
ENSMUSG00000018199	'Trove2	1505.11	1500.55	1492	907.391	940.992	1040.34
ENSMUSG00000018209	'Stk4	1178.51	1253.91	1094.38	771.735	819.255	872.082
ENSMUSG00000018211	'Wfdc15b	0	0	0	0	0	0
ENSMUSG00000018217	'Pmp22	414.152	420.793	373.001	639.093	901.509	442.197
ENSMUSG00000018238	'Gdf9	14.756	10.3551	19.1516	17.0827	23.0313	33.8573
ENSMUSG00000018239	'Zcchc10	178.056	214.633	416.776	289.401	235.796	249.313
ENSMUSG00000018259	'Prl8a2	0	0	0	0	0	0
ENSMUSG00000018263	'Tbx5	0.983733	0	0	0	0	0
ENSMUSG00000018286	'Psmb6	1905.49	1891.22	3779.26	5051.45	3450.3	5620.31
ENSMUSG00000018287	'Spag7	1190.32	1315.1	1616.95	2274.01	2007.01	2463.38
ENSMUSG00000018293	'Pfn1	2985.63	2816.59	3347.89	4902.73	5377.25	4604.59
ENSMUSG00000018322	'Tomm34	2380.63	2365.67	2117.63	2353.39	3042.32	3295.45
ENSMUSG00000018326	'Ywhab	17648.2	17383.4	20006.2	24046.4	23929.5	28838.2
ENSMUSG00000018334	'Ksr1	1087.02	1186.13	751.474	906.387	1445.49	962.369
ENSMUSG00000018339	'Gpx3	117.064	127.085	134.974	193.939	324.631	136.455
ENSMUSG00000018340	'Anxa6	2303.9	2439.1	2340.15	5050.44	4868.37	6783.77
ENSMUSG00000018341	'Il12rb2	1.96747	0.941372	2.73595	9.04377	25.2247	5.1299
ENSMUSG00000018347	'Zkscan6	276.429	287.119	290.011	336.629	265.408	381.664
ENSMUSG00000018362	'Kpna2	163.3	160.975	225.26	299.449	290.633	356.015
ENSMUSG00000018363	'Smurf2	856.831	824.642	751.474	514.49	774.289	460.665
ENSMUSG00000018372	'Cep95	120.999	121.437	106.702	87.4231	133.801	127.221
ENSMUSG00000018377	'Vezf1	851.913	851.001	830.817	815.949	925.637	670.99
ENSMUSG00000018378	'Cuedc1	721.076	661.785	557.222	661.2	752.355	560.185
ENSMUSG00000018379	'Srsf1	2203.56	2242.35	2657.52	2437.8	2270.22	2201.75
ENSMUSG00000018381	'Abi3	89.5197	96.02	59.2789	46.2237	30.7083	111.832
ENSMUSG00000018387	'Shroom1	128.869	173.213	132.238	190.924	207.281	189.806
ENSMUSG00000018395	'Kif3a	2822.33	2909.78	2576.35	4392.26	4121.5	5323.81
ENSMUSG00000018398	'Sept8	10614.5	10926.5	10029.1	11744.8	11436.7	15152.7
ENSMUSG00000018401	'Mtmr4	1887.78	1944.88	1596.88	1691.18	1416.97	1847.79
ENSMUSG00000018405	'Mrm1	347.258	397.259	372.089	511.475	460.625	503.756
ENSMUSG00000018411	'Mapt	12920.3	13599.1	12045.5	11709.7	13682.8	15054.2
ENSMUSG00000018412	'Kansl1	2251.76	2328.96	1840.38	1196.79	1579.29	1352.24
ENSMUSG00000018415	'Gid4	2030.42	2023.95	1870.48	678.283	796.224	708.952
ENSMUSG00000018417	'Myo1b	837.157	899.952	800.721	1108.36	1169.11	989.044
ENSMUSG00000018425	'Dhx40	550.89	542.231	680.339	709.433	614.167	1029.06
ENSMUSG00000018427	'Ypel2	1934.02	1949.58	1769.25	833.032	1005.7	951.083
ENSMUSG00000018428	'Akap1	743.702	744.626	604.645	536.597	527.526	582.756
ENSMUSG00000018433	'Nol11	497.769	491.396	569.99	810.925	667.907	793.082
ENSMUSG00000018442	'Derl2	320.697	344.542	352.026	414.004	365.21	268.807
ENSMUSG00000018446	'C1qbp	1263.11	1259.56	1921.55	2255.92	1547.48	2718.84
ENSMUSG00000018449	'Rpain	168.218	157.209	292.747	389.887	258.828	382.69
ENSMUSG00000018451	'6330403K07Rik	7128.13	7139.37	8852.62	13558.6	11729.5	9674.98
ENSMUSG00000018459	'Slc13a3	303.973	230.636	198.812	4074.72	8442.6	1924.74
ENSMUSG00000018470	'Kcnab3	2217.33	2506.87	2029.16	1843.92	1452.07	3130.26
ENSMUSG00000018474	'Chd3	13374.8	12818.7	8677.52	4978.09	7490.64	6812.5
ENSMUSG00000018476	'Kdm6b	565.646	575.179	359.321	208.007	394.822	190.832
ENSMUSG00000018479	'1700125H20Rik	1.96747	0	6.38388	2.00973	0	4.10392
ENSMUSG00000018481	'Appbp2	1948.77	2022.07	2113.07	1996.66	1590.25	2175.08
ENSMUSG00000018486	'Wnt9b	1.96747	0	0.911983	0	0	0
ENSMUSG00000018500	'Adora2b	30.4957	18.8274	42.8632	61.2967	88.8349	52.3249
ENSMUSG00000018501	'Ncor1	4952.11	5129.54	3986.28	3726.03	4605.16	4420.94
ENSMUSG00000018507	'Trpv2	278.396	245.698	225.26	549.66	676.68	492.47
ENSMUSG00000018509	'Cenpv	365.949	362.428	456.904	464.247	556.04	523.249
ENSMUSG00000018537	'Pcgf2	476.127	467.862	404.921	372.804	559.331	444.249
ENSMUSG00000018541	'Cwc25	435.794	415.145	463.287	510.47	551.654	616.614
ENSMUSG00000018543	'1700001P01Rik	0	7.53098	0.911983	1.00486	0	0
ENSMUSG00000018547	'Pip4k2b	4671.75	4563.77	3870.46	2827.68	3785.9	3458.58
ENSMUSG00000018548	'Trim37	13073.8	13404.2	11754.6	7626.91	7670.51	7065.92
ENSMUSG00000018554	'Ybx2	9.83733	17.8861	12.7678	11.0535	5.48363	20.5196
ENSMUSG00000018559	'Ctdnep1	1700.87	1754.72	1513.89	1377.67	1767.92	1240.41
ENSMUSG00000018565	'Elp5	1398.87	1321.69	1642.48	1615.82	1813.99	1460.99
ENSMUSG00000018566	'Slc2a4	7.86986	21.6516	14.5917	110.535	159.025	99.52
ENSMUSG00000018567	'Gabarap	2997.43	3004.86	4229.78	4975.08	4741.15	3219.52
ENSMUSG00000018569	'Cldn7	0.983733	0	0	0	0	0
ENSMUSG00000018570	'2810408A11Rik	3.93493	5.64823	10.9438	14.0681	1.09673	2.05196
ENSMUSG00000018572	'Phf23	1121.46	1039.28	1267.66	1543.47	1643.99	1426.11
ENSMUSG00000018574	'Acadvl	638.443	619.423	643.86	1383.7	1424.65	1523.58
ENSMUSG00000018581	'Dnah11	1.96747	0.941372	0	2.00973	0	0
ENSMUSG00000018583	'G3bp1	1247.37	1259.56	1346.09	1930.34	1548.58	2114.54
ENSMUSG00000018585	'Atox1	481.045	495.162	1195.61	1060.13	830.222	869.004
ENSMUSG00000018589	'Glra2	241.998	215.574	278.155	246.191	201.798	176.468
ENSMUSG00000018593	'Sparc	910.937	1038.33	921.103	3746.13	5043.85	2181.23
ENSMUSG00000018595	'Glra4	0	1.88274	0	0	0	0
ENSMUSG00000018599	'Mief2	332.502	284.294	275.419	399.936	467.206	439.119
ENSMUSG00000018604	'Tbx3	25.5771	14.1206	6.38388	42.2043	100.899	42.0651
ENSMUSG00000018620	'Mmp20	0	0	0	0	0	0
ENSMUSG00000018623	'Mmp7	0	0	0	0	0	0
ENSMUSG00000018634	'Crhr1	306.925	313.477	177.837	172.836	172.186	195.962
ENSMUSG00000018648	'Dusp14	1275.9	1533.5	1746.45	1849.95	1464.13	2285.88
ENSMUSG00000018651	'Tada2a	521.378	514.931	569.99	808.915	640.488	1051.63
ENSMUSG00000018654	'Ikzf1	124.934	113.906	88.4624	33.1605	29.6116	53.3509
ENSMUSG00000018656	'Tcaf3	0	0	0	0	0	0
ENSMUSG00000018659	'Pnpo	1235.57	1224.73	1035.1	1327.42	1510.19	1627.2
ENSMUSG00000018661	'Cog1	899.132	848.177	756.946	1190.76	1218.46	1571.8
ENSMUSG00000018666	'Cbx1	1174.58	1124	1336.97	1564.57	1246.98	1634.38
ENSMUSG00000018669	'Cdk5rap3	590.24	557.292	528.95	1003.86	1139.5	1119.34
ENSMUSG00000018672	'Copz2	73.78	46.1272	166.893	849.109	944.282	464.769
ENSMUSG00000018677	'Slc25a39	1417.56	1334.87	1201.99	1193.78	1901.72	1077.28
ENSMUSG00000018678	'Sp2	409.233	493.279	341.082	337.634	477.076	380.638
ENSMUSG00000018697	'Aatf	345.29	339.835	334.698	398.931	402.499	626.873
ENSMUSG00000018698	'Lhx1	0	0	0	0	0	0
ENSMUSG00000018707	'Dync1h1	4854.72	4929.97	3449.12	11081.6	11643.9	5687
ENSMUSG00000018727	'Cpsf4l	0	0	0	0	0	0
ENSMUSG00000018733	'Pex12	127.885	138.382	191.516	187.909	197.411	187.754
ENSMUSG00000018736	'Ndel1	2686.57	2794.93	3476.48	2921.14	2875.62	2895.31
ENSMUSG00000018740	'Slc25a35	148.544	132.734	114.91	131.637	130.51	92.3381
ENSMUSG00000018750	'Zbtb4	3760.81	3774.9	2643.84	2614.65	4258.59	2529.04
ENSMUSG00000018752	'Tnfsfm13	0	0.941372	0	6.02918	17.5476	7.18185
ENSMUSG00000018761	'Mpdu1	657.134	691.909	623.797	721.492	659.133	653.549
ENSMUSG00000018765	'Fxr2	3190.25	3174.31	2536.23	3328.11	3498.56	3658.64
ENSMUSG00000018770	'Atp5g3	5282.65	5414.77	10267.1	12737.6	9411.01	10219.8
ENSMUSG00000018774	'Cd68	122.967	119.554	93.9343	38.1848	41.6756	53.3509
ENSMUSG00000018776	'Slc35g3	0	0	0	0	0	0
ENSMUSG00000018796	'Acsl1	1163.76	1168.24	1061.55	1637.93	2251.58	1515.37
ENSMUSG00000018800	'Abca5	562.695	671.199	508.887	534.587	399.209	271.884
ENSMUSG00000018809	'Smyd4	329.55	276.763	286.363	355.722	334.502	290.352
ENSMUSG00000018819	'Lsp1	125.918	139.323	212.492	122.593	106.382	116.962
ENSMUSG00000018820	'Zfyve27	1203.11	1066.57	805.281	945.576	1124.14	813.602
ENSMUSG00000018821	'Avpi1	453.501	536.582	1299.58	1960.49	1158.14	1513.32
ENSMUSG00000018822	'Sfrp5	17.7072	28.2412	12.7678	9.04377	4.38691	40.0132
ENSMUSG00000018830	'Myh11	67.8776	39.5376	31.0074	93.4523	292.826	106.702
ENSMUSG00000018841	'Rad51d	614.833	598.713	687.635	560.714	655.843	583.782
ENSMUSG00000018844	'Fndc8	0	0	0	0	0	0
ENSMUSG00000018845	'Unc45b	15.7397	8.47235	15.5037	14.0681	16.4509	5.1299
ENSMUSG00000018846	'Pank3	1689.07	1706.71	1500.21	833.032	885.058	701.77
ENSMUSG00000018848	'Rars	999.473	1155.06	1015.95	1575.63	1270.01	1826.24
ENSMUSG00000018849	'Wwc1	2513.44	2586.89	1860.45	1419.87	2327.25	1669.27
ENSMUSG00000018858	'Mrpl58	1115.55	1120.23	1471.03	1986.61	1536.51	1904.22
ENSMUSG00000018861	'Fdxr	200.681	160.033	196.988	241.167	188.637	295.482
ENSMUSG00000018862	'Otop3	2.9512	3.76549	0	4.01945	8.77381	11.2858
ENSMUSG00000018865	'Sult4a1	16736.2	15592.9	14984.8	19141.6	17650.7	20842.8
ENSMUSG00000018868	'Pnpla5	0	0	0	0	0	0
ENSMUSG00000018882	'Mrpl45	846.01	787.929	1067.93	1087.26	886.155	1514.35
ENSMUSG00000018893	'Mb	1.96747	0	0	1.00486	0	3.07794
ENSMUSG00000018899	'Irf1	85.5848	112.023	154.125	347.683	414.563	319.08
ENSMUSG00000018900	'Slc22a5	133.788	96.9614	87.5504	114.554	173.283	53.3509
ENSMUSG00000018906	'P4ha2	129.853	117.672	116.734	185.9	245.667	135.429
ENSMUSG00000018907	'Alox12e	1.96747	0	0.911983	0	4.38691	0
ENSMUSG00000018909	'Arrb1	8009.55	7724.9	5758.26	4838.42	7374.39	5255.07
ENSMUSG00000018914	'Il3	0	0	0	0	0	0
ENSMUSG00000018916	'Csf2	0	0	0	0	0	0
ENSMUSG00000018919	'Tm4sf5	1.96747	11.2965	3.64793	1.00486	8.77381	0
ENSMUSG00000018920	'Cxcl16	24.5933	7.53098	29.1835	139.676	231.409	70.7926
ENSMUSG00000018921	'Pelp1	750.588	775.691	647.508	739.579	676.68	950.057
ENSMUSG00000018923	'Med11	215.437	196.747	349.29	517.505	409.079	387.82
ENSMUSG00000018924	'Alox15	0	0	0	0	3.29018	0
ENSMUSG00000018925	'Heatr9	0	0	0	0	0	0
ENSMUSG00000018927	'Ccl6	2.9512	8.47235	23.7116	7.03404	0	0
ENSMUSG00000018930	'Ccl4	0.983733	0.941372	0	0	0	0
ENSMUSG00000018931	'Natd1	347.258	336.07	223.436	216.046	305.987	147.741
ENSMUSG00000018932	'Map2k3	225.275	206.161	207.02	422.043	384.951	305.742
ENSMUSG00000018965	'Ywhah	16275.9	16901.4	20889.9	26122.4	19030.4	28061.6
ENSMUSG00000018973	'Hoxb1	0	0	0	0	0	0
ENSMUSG00000018974	'Sart3	1261.15	1092.93	998.622	1235.98	1420.26	1727.75
ENSMUSG00000018983	'E2f2	23.6096	20.7102	20.9756	16.0778	19.7411	18.4676
ENSMUSG00000018986	'Slfn3	1.96747	0.941372	3.64793	2.00973	1.09673	0
ENSMUSG00000018995	'Nars2	217.405	263.584	350.202	406.97	392.628	447.327
ENSMUSG00000018999	'Slc35b4	1458.88	1439.36	946.639	724.506	919.057	677.146
ENSMUSG00000019027	'Dnah1	117.064	106.375	69.3107	93.4523	127.22	107.728
ENSMUSG00000019039	'Dalrd3	1009.31	1018.56	1015.04	1123.44	1149.37	1230.15
ENSMUSG00000019054	'Fis1	2833.15	2864.6	5310.48	4262.63	3147.61	3114.87
ENSMUSG00000019055	'Plod1	182.974	224.047	148.653	367.78	433.207	263.677
ENSMUSG00000019066	'Rab3d	274.461	297.474	260.827	389.887	672.293	235.975
ENSMUSG00000019080	'Mfsd3	50.1704	58.3651	55.631	77.3745	95.4152	71.8185
ENSMUSG00000019082	'Slc25a22	6047.99	6053.97	4922.89	6021.14	8380.09	7083.36
ENSMUSG00000019087	'Atp6ap1	3845.41	4169.34	3060.62	6700.43	5900.39	5658.28
ENSMUSG00000019088	'Dnase1l1	12.7885	14.1206	9.11983	68.3307	91.0283	45.1431
ENSMUSG00000019102	'Aldh3a1	36.3981	54.5996	48.3351	64.3112	23.0313	52.3249
ENSMUSG00000019122	'Ccl9	5.9024	4.70686	19.1516	1.00486	6.58036	2.05196
ENSMUSG00000019124	'Scrn1	8580.12	8639.92	7190.99	8074.08	8981.09	10156.2
ENSMUSG00000019132	'BC005537	5707.62	5674.59	5329.63	3087.94	4162.08	2622.4
ENSMUSG00000019139	'Isyna1	587.289	544.113	499.767	2479	4348.52	1889.85
ENSMUSG00000019143	'Hars2	418.086	384.08	490.647	573.777	406.886	653.549
ENSMUSG00000019146	'Cacng2	3411.59	3446.36	2541.7	1550.5	1992.75	1808.8
ENSMUSG00000019158	'Tmem160	840.108	754.039	957.582	1187.75	1098.92	907.992
ENSMUSG00000019173	'Rab5c	3682.11	3915.17	3784.73	4326.94	5105.26	5019.09
ENSMUSG00000019178	'Styxl1	0	4.70686	3.64793	4.01945	7.67709	0
ENSMUSG00000019179	'Mdh2	6547.73	6864.49	7936.99	13611.9	10384.9	18344.5
ENSMUSG00000019188	'H13	809.612	748.391	534.422	866.192	1197.63	902.862
ENSMUSG00000019189	'Rnf145	1424.45	1548.56	1084.35	1011.9	1277.69	1037.26
ENSMUSG00000019194	'Scn1b	12990.2	12600.3	10710.3	12663.3	17901.9	9861.71
ENSMUSG00000019210	'Atp6v1e1	9668.13	10151.8	14370.1	20954.4	16463	24891.3
ENSMUSG00000019214	'Chtf18	26.5608	36.7135	33.7434	44.214	41.6756	74.8965
ENSMUSG00000019230	'Lhx9	0	2.82412	4.55992	0	1.09673	2.05196
ENSMUSG00000019232	'Etnppl	132.804	209.926	220.7	207.002	162.316	270.859
ENSMUSG00000019235	'Rps6kl1	813.547	766.277	632.004	739.579	866.414	1078.3
ENSMUSG00000019254	'Ppp1r12c	2702.31	2434.39	2113.07	2176.53	2353.58	2816.31
ENSMUSG00000019256	'Ahr	192.812	204.278	178.749	216.046	221.539	217.508
ENSMUSG00000019261	'Map1s	1231.63	1208.72	947.551	1214.88	1548.58	1819.06
ENSMUSG00000019278	'Dpep1	0	0	0	0	0	0
ENSMUSG00000019295	'Tmem129	355.128	376.549	293.659	312.512	410.176	308.82
ENSMUSG00000019297	'Nop9	303.973	262.643	274.507	318.542	413.466	331.391
ENSMUSG00000019301	'Hsd17b1	0.983733	5.64823	3.64793	0	0	1.02598
ENSMUSG00000019302	'Atp6v0a1	7133.05	7239.15	4237.99	6814.98	8951.48	5892.2
ENSMUSG00000019303	'Psmc3ip	40.333	64.9547	94.8463	61.2967	29.6116	67.7146
ENSMUSG00000019312	'Grb7	44.268	64.9547	60.1909	36.1751	43.8691	131.325
ENSMUSG00000019320	'Noxo1	30.4957	28.2412	20.0636	13.0632	12.064	30.7794
ENSMUSG00000019326	'Aoc3	1.96747	6.58961	11.8558	7.03404	12.064	8.20783
ENSMUSG00000019338	'Zfp687	677.792	705.088	523.478	454.198	512.171	598.146
ENSMUSG00000019359	'Gdpd2	23.6096	28.2412	13.6797	13.0632	19.7411	35.9093
ENSMUSG00000019362	'D8Ertd738e	1248.36	1217.19	2030.99	2591.54	1964.24	2037.59
ENSMUSG00000019368	'Sec14l4	1.96747	1.88274	1.82397	4.01945	1.09673	5.1299
ENSMUSG00000019370	'Calm3	55684.2	53190.4	54945.2	45238.9	47662.6	48759.7
ENSMUSG00000019373	'Cops3	1029.97	1159.77	1747.36	2584.51	1640.7	3211.31
ENSMUSG00000019428	'Fkbp8	9768.47	9397.72	10578.1	12286.5	12989.6	12799.1
ENSMUSG00000019429	'Ffar3	0	1.88274	7.29587	4.01945	5.48363	0
ENSMUSG00000019432	'Ddx39b	2275.37	2218.81	2275.4	2716.15	2676.01	3643.25
ENSMUSG00000019433	'Gipc1	1627.09	1535.38	1927.93	2102.17	1762.44	2136.09
ENSMUSG00000019437	'Tlcd1	167.235	174.154	181.485	111.54	104.189	151.845
ENSMUSG00000019461	'Plscr3	281.348	287.119	187.869	273.323	386.048	295.482
ENSMUSG00000019464	'Ptger1	30.4957	24.4757	20.9756	22.107	69.0938	18.4676
ENSMUSG00000019467	'Arhgef25	4218.25	3918.93	3572.24	3228.63	3804.54	2826.57
ENSMUSG00000019470	'Xab2	730.913	667.433	684.899	1118.41	1114.27	1585.14
ENSMUSG00000019471	'Cdc37	3937.88	3766.43	4194.21	5940.75	5762.2	6976.66
ENSMUSG00000019478	'Rab4a	960.123	990.324	1093.47	1363.6	1204.21	1527.68
ENSMUSG00000019487	'Trip10	106.243	110.141	131.326	423.047	437.594	278.04
ENSMUSG00000019489	'Cd70	0.983733	0	0	0	0	8.20783
ENSMUSG00000019494	'Cops6	2590.17	2881.54	3631.52	4180.23	3658.68	4078.27
ENSMUSG00000019505	'Ubb	5689.91	6102.92	9301.32	14406.7	11135.1	15955
ENSMUSG00000019518	'Ap4m1	375.786	404.79	424.072	469.271	474.883	557.107
ENSMUSG00000019528	'Gyg	458.42	478.217	521.654	797.861	825.835	935.693
ENSMUSG00000019539	'Rcn3	33.4469	32.0067	33.7434	662.205	1010.09	326.261
ENSMUSG00000019558	'Slc6a8	2320.63	2319.54	1530.31	918.445	1750.38	770.51
ENSMUSG00000019564	'Arid3a	141.658	153.444	94.8463	51.248	81.1578	55.4029
ENSMUSG00000019577	'Pdk4	116.08	152.502	164.157	155.754	110.769	153.897
ENSMUSG00000019578	'Ubxn6	2053.05	1917.58	2493.36	3195.46	2464.34	3643.25
ENSMUSG00000019579	'Mydgf	491.866	491.396	592.789	720.487	587.846	582.756
ENSMUSG00000019590	'Cyb561	1370.34	1380.99	1036.92	1181.72	1384.07	941.849
ENSMUSG00000019647	'Sema6a	370.867	382.197	274.507	228.104	251.15	294.456
ENSMUSG00000019659	'Ccdc12	678.776	645.781	868.208	845.09	742.484	812.576
ENSMUSG00000019689	'Fmc1	221.34	265.467	688.547	698.38	490.237	568.392
ENSMUSG00000019699	'Akt3	4325.47	4277.6	3771.05	2287.07	2746.2	2056.06
ENSMUSG00000019710	'Mrpl24	731.897	694.733	1172.81	1426.91	826.932	1515.37
ENSMUSG00000019715	'Gle1	1477.57	1451.6	1494.74	1441.98	1273.3	1544.1
ENSMUSG00000019718	'L3hypdh	45.2517	46.1272	49.2471	172.836	154.638	102.598
ENSMUSG00000019726	'Lyst	904.05	1020.45	746.914	733.55	744.677	840.277
ENSMUSG00000019731	'Slc35e1	1172.61	1182.36	796.161	593.874	852.157	496.574
ENSMUSG00000019732	'Calr3	15.7397	14.1206	12.7678	23.1119	10.9673	24.6235
ENSMUSG00000019734	'Tmc4	6.88613	17.8861	21.8876	25.1216	18.6444	20.5196
ENSMUSG00000019737	'Syne4	12.7885	5.64823	3.64793	2.00973	2.19345	9.23381
ENSMUSG00000019738	'Polr2i	357.095	374.666	584.581	519.514	472.689	445.275
ENSMUSG00000019756	'Prl8a1	0	0	0	0	0	0
ENSMUSG00000019761	'Krt10	456.452	468.803	656.628	505.446	352.049	488.366
ENSMUSG00000019762	'Iyd	1.96747	4.70686	0.911983	1.00486	0	0
ENSMUSG00000019763	'Rmnd1	316.762	337.011	406.745	323.566	311.47	378.586
ENSMUSG00000019767	'Ccdc170	5.9024	1.88274	4.55992	0	5.48363	4.10392
ENSMUSG00000019768	'Esr1	64.9264	83.7821	83.9025	19.0924	14.2574	46.1691
ENSMUSG00000019772	'Vip	523.346	488.572	549.014	383.858	271.988	369.353
ENSMUSG00000019773	'Fbxo5	17.7072	33.8894	37.3913	18.0875	21.9345	26.6755
ENSMUSG00000019774	'Mtrf1l	103.292	139.323	162.333	151.734	135.994	144.663
ENSMUSG00000019775	'Rgs17	2458.35	2532.29	2620.13	1471.12	1515.68	1473.31
ENSMUSG00000019777	'Hdac2	1927.13	2149.15	2930.2	4354.07	2661.76	5665.46
ENSMUSG00000019779	'Frk	5.9024	0	4.55992	36.1751	33.9985	9.23381
ENSMUSG00000019782	'Rwdd1	502.687	604.361	1213.85	1166.65	849.963	968.524
ENSMUSG00000019785	'Clvs2	795.84	776.632	856.352	723.501	744.677	976.732
ENSMUSG00000019787	'Trdn	13.7723	10.3551	15.5037	9.04377	0	11.2858
ENSMUSG00000019789	'Hey2	77.7149	70.6029	60.1909	41.1994	89.9316	81.0524
ENSMUSG00000019790	'Stxbp5	2650.18	2669.73	2366.6	1990.63	2236.23	2085.82
ENSMUSG00000019791	'Hint3	237.08	193.923	300.954	187.909	138.188	77.9744
ENSMUSG00000019792	'Trmt11	104.276	164.74	181.485	237.148	162.316	266.755
ENSMUSG00000019794	'Katna1	186.909	154.385	256.267	320.551	250.054	296.508
ENSMUSG00000019795	'Pcmt1	4213.33	4287.95	5501.08	6436.15	5077.84	5488.99
ENSMUSG00000019796	'Lrp11	3607.35	3634.64	2554.46	2334.3	2616.79	1909.35
ENSMUSG00000019797	'1700021F05Rik	455.468	487.631	714.995	728.526	619.651	972.628
ENSMUSG00000019802	'Sec63	1705.79	1726.48	1554.93	1299.29	1171.3	944.927
ENSMUSG00000019803	'Nr2e1	257.738	309.712	238.94	149.725	99.8021	204.17
ENSMUSG00000019804	'Snx3	3788.36	3725.01	5168.21	5139.87	4632.57	4782.09
ENSMUSG00000019806	'Aig1	688.613	633.544	707.699	869.207	778.676	850.537
ENSMUSG00000019808	'Adat2	128.869	143.089	167.805	122.593	111.866	66.6886
ENSMUSG00000019809	'Pex3	443.664	510.224	728.675	767.715	677.777	700.744
ENSMUSG00000019810	'Fuca2	489.899	471.628	432.28	473.291	458.432	490.418
ENSMUSG00000019813	'Cep57l1	86.5685	108.258	113.086	137.666	148.058	130.299
ENSMUSG00000019814	'Ltv1	324.632	334.187	345.642	508.461	426.627	447.327
ENSMUSG00000019815	'Zc2hc1b	0	0	0	0	0	0
ENSMUSG00000019817	'Plagl1	443.664	466.921	351.114	249.206	391.531	243.157
ENSMUSG00000019818	'Cd164	1022.1	849.118	797.985	1363.6	2051.98	757.173
ENSMUSG00000019820	'Utrn	1131.29	1279.33	1167.34	755.657	766.612	879.264
ENSMUSG00000019822	'Smpd2	130.836	100.727	119.47	208.007	275.278	235.975
ENSMUSG00000019823	'Mical1	125.918	118.613	87.5504	220.065	287.342	275.988
ENSMUSG00000019826	'Zbtb24	258.722	322.891	276.331	324.571	322.438	425.781
ENSMUSG00000019828	'Grm1	995.538	906.542	653.892	603.923	724.936	543.769
ENSMUSG00000019831	'Wasf1	7223.55	7018.87	6447.72	6469.31	6920.35	6651.42
ENSMUSG00000019832	'Rab32	43.2842	45.1859	58.3669	141.686	167.799	91.3122
ENSMUSG00000019834	'Slc22a16	0	0	0	0	0	0
ENSMUSG00000019836	'Amd-ps4	0	0.941372	4.55992	1.00486	0	0
ENSMUSG00000019837	'Gtf3c6	519.411	570.472	728.675	724.506	648.165	625.847
ENSMUSG00000019838	'Slc16a10	55.089	38.5963	31.9194	49.2383	117.35	29.7534
ENSMUSG00000019841	'Rev3l	751.572	725.798	588.229	257.245	289.536	206.222
ENSMUSG00000019842	'Traf3ip2	5.9024	12.2378	7.29587	17.0827	36.192	7.18185
ENSMUSG00000019843	'Fyn	2992.52	2958.73	2794.32	2424.73	2446.8	3176.43
ENSMUSG00000019845	'Tube1	49.1866	63.072	62.0149	51.248	52.6429	27.7014
ENSMUSG00000019846	'Lama4	100.341	91.3131	62.0149	167.812	221.539	96.442
ENSMUSG00000019848	'Popdc3	10.8211	8.47235	10.9438	3.01459	2.19345	4.10392
ENSMUSG00000019849	'Prep	497.769	594.006	559.958	858.153	868.608	1092.67
ENSMUSG00000019850	'Tnfaip3	142.641	157.209	130.414	117.569	121.737	136.455
ENSMUSG00000019851	'Perp	69.845	64.0133	89.3744	305.478	261.021	155.949
ENSMUSG00000019852	'Arfgef3	2969.89	3234.56	2621.04	1494.23	1600.12	2021.18
ENSMUSG00000019853	'Hebp2	74.7637	85.6649	98.4942	161.783	187.54	74.8965
ENSMUSG00000019854	'Reps1	748.621	779.456	698.579	785.803	651.456	1029.06
ENSMUSG00000019856	'Fam184a	530.232	577.061	458.728	596.889	469.399	620.717
ENSMUSG00000019857	'Asf1a	333.485	330.422	385.769	352.707	326.825	338.573
ENSMUSG00000019861	'Gopc	1669.39	1660.58	1622.42	1477.15	1536.51	1654.9
ENSMUSG00000019863	'Qrsl1	219.372	271.115	290.923	366.775	333.405	505.808
ENSMUSG00000019864	'Rtn4ip1	306.925	326.656	344.73	367.78	310.374	432.963
ENSMUSG00000019865	'Nmbr	11.8048	24.4757	26.4475	21.1021	5.48363	10.2598
ENSMUSG00000019866	'Crybg1	3.93493	5.64823	6.38388	8.03891	14.2574	6.15588
ENSMUSG00000019867	'Gje1	0	0	0	0	0	0
ENSMUSG00000019868	'Vta1	956.188	1138.12	1343.35	1676.11	1165.82	2052.98
ENSMUSG00000019872	'Smpdl3a	271.51	256.995	324.666	328.59	154.638	348.833
ENSMUSG00000019873	'Reep3	428.908	417.969	324.666	274.328	488.043	193.91
ENSMUSG00000019874	'Fabp7	231.177	233.46	491.559	261.264	189.734	333.443
ENSMUSG00000019876	'Pkib	292.169	283.353	476.967	214.036	118.446	181.598
ENSMUSG00000019877	'Serinc1	12669.5	13427.7	14195.9	24475.5	15845.5	17744.3
ENSMUSG00000019878	'Hsf2	379.721	425.5	546.278	818.963	684.357	863.875
ENSMUSG00000019880	'Rspo3	212.486	184.509	200.636	195.948	166.702	249.313
ENSMUSG00000019883	'Echdc1	585.321	594.947	857.264	1125.45	890.542	1297.86
ENSMUSG00000019888	'Mgat4c	88.536	87.5476	127.678	160.778	84.448	102.598
ENSMUSG00000019889	'Ptprk	833.222	838.763	601.909	1194.78	1216.27	774.614
ENSMUSG00000019890	'Nts	9.83733	12.2378	24.6235	15.0729	5.48363	13.3377
ENSMUSG00000019891	'Dcbld1	138.706	134.616	101.23	154.749	100.899	84.1303
ENSMUSG00000019892	'Lrriq1	38.3656	39.5376	35.5673	27.1313	10.9673	34.8833
ENSMUSG00000019893	'Ros1	0	0	0	0	0	0
ENSMUSG00000019894	'Slc6a15	989.635	1035.51	990.414	945.576	773.192	733.575
ENSMUSG00000019897	'Ccdc59	530.232	558.234	907.423	705.414	620.747	652.523
ENSMUSG00000019899	'Lama2	132.804	130.851	96.6702	181.88	201.798	119.014
ENSMUSG00000019900	'Rfx6	0	0	0	0	0	0
ENSMUSG00000019905	'Gprc6a	0	0	0	0	1.09673	0
ENSMUSG00000019906	'Lin7a	1004.39	1018.56	951.198	457.213	466.109	329.339
ENSMUSG00000019907	'Ppp1r12a	2098.3	2268.71	2215.21	2180.55	1971.91	2499.29
ENSMUSG00000019909	'Fam162b	0	0	0	0	0	0
ENSMUSG00000019913	'Sim1	0	0.941372	0	0	0	0
ENSMUSG00000019916	'P4ha1	535.151	607.185	525.302	701.394	556.04	616.614
ENSMUSG00000019917	'Sept10	81.6498	66.8374	104.878	177.861	163.412	106.702
ENSMUSG00000019920	'Lims1	641.394	656.137	611.941	557.699	755.645	421.677
ENSMUSG00000019923	'Zwint	22686.8	23148.3	28660	28133.2	27720.9	30853.2
ENSMUSG00000019927	'Ube2d1	1446.09	1327.34	1305.96	813.939	968.41	910.044
ENSMUSG00000019929	'Dcn	86.5685	71.5443	88.4624	2309.18	2364.54	844.381
ENSMUSG00000019932	'Kera	0	0	0	0	0	0
ENSMUSG00000019933	'Mrln	1.96747	0.941372	5.4719	37.1799	7.67709	19.4936
ENSMUSG00000019935	'Slc17a8	124.934	128.968	118.558	77.3745	54.8363	58.4808
ENSMUSG00000019936	'Epyc	1.96747	0	2.73595	6.02918	0	2.05196
ENSMUSG00000019942	'Cdk1	2.9512	0	3.64793	3.01459	1.09673	4.10392
ENSMUSG00000019943	'Atp2b1	12534.7	13041.8	9142.63	9491.94	8281.38	9219.45
ENSMUSG00000019944	'Rhobtb1	72.7962	80.0167	64.7508	102.496	123.93	61.5588
ENSMUSG00000019945	'Cabcoco1	34.4306	37.6549	46.5111	43.2091	36.192	42.0651
ENSMUSG00000019947	'Arid5b	699.434	744.626	532.598	412.999	496.817	490.418
ENSMUSG00000019948	'Actr6	271.51	292.767	537.158	697.375	331.211	380.638
ENSMUSG00000019951	'Uhrf1bp1l	2379.65	2216.93	1952.56	1600.75	1468.52	1711.33
ENSMUSG00000019952	'Poc1b	149.527	145.913	133.15	110.535	142.574	100.546
ENSMUSG00000019960	'Dusp6	1305.41	1610.69	1501.12	2527.23	2022.36	2455.17
ENSMUSG00000019961	'Tmpo	742.718	697.557	830.817	1196.79	1051.76	901.836
ENSMUSG00000019966	'Kitl	1103.75	1143.77	975.822	1028.98	1090.15	573.522
ENSMUSG00000019969	'Psen1	862.734	878.3	562.694	569.757	781.966	692.536
ENSMUSG00000019970	'Sgk1	1321.15	1235.08	1291.37	1989.63	2311.9	1877.54
ENSMUSG00000019971	'Cep290	370.867	407.614	272.683	496.402	405.789	577.626
ENSMUSG00000019975	'Ikbip	133.788	158.151	180.573	270.308	293.923	253.417
ENSMUSG00000019977	'Hbs1l	1177.53	992.207	966.702	1003.86	934.411	1041.37
ENSMUSG00000019978	'Epb41l2	1778.59	1654.93	1431.81	1956.47	2636.53	2110.44
ENSMUSG00000019979	'Apaf1	256.754	246.64	226.172	212.026	179.863	229.819
ENSMUSG00000019982	'Myb	0.983733	5.64823	0	0	0	3.07794
ENSMUSG00000019984	'Med23	420.054	351.132	338.346	295.43	378.371	380.638
ENSMUSG00000019986	'Ahi1	2429.82	2129.38	2370.24	2245.87	2041.01	2850.17
ENSMUSG00000019987	'Arg1	0.983733	0	2.73595	3.01459	0	0
ENSMUSG00000019988	'Nedd1	47.2192	53.6582	33.7434	70.3404	61.4167	37.9612
ENSMUSG00000019989	'Enpp3	4.91866	8.47235	10.0318	26.1264	35.0953	18.4676
ENSMUSG00000019990	'Pde7b	2591.15	2620.78	2388.48	1139.51	1447.68	1905.24
ENSMUSG00000019992	'Mtfr2	2.9512	0	2.73595	0	0	2.05196
ENSMUSG00000019996	'Map7	2099.29	2122.79	1882.33	1335.46	1296.33	1522.55
ENSMUSG00000019997	'Ctgf	560.728	504.576	587.317	1749.47	2276.8	881.316
ENSMUSG00000019998	'Stx7	3260.09	3398.35	3713.6	4307.85	3381.21	3581.69
ENSMUSG00000020000	'Moxd1	123.95	128.027	133.15	84.4085	84.448	103.624
ENSMUSG00000020003	'Pex7	668.938	660.843	860	1016.92	713.969	796.16
ENSMUSG00000020007	'Il20ra	20.6584	16.0033	23.7116	8.03891	6.58036	18.4676
ENSMUSG00000020009	'Ifngr1	164.283	179.802	191.516	306.483	253.344	232.897
ENSMUSG00000020010	'Vnn3	0	0	0	0	0	0
ENSMUSG00000020014	'Cfap54	69.845	53.6582	40.1273	27.1313	17.5476	7.18185
ENSMUSG00000020015	'Cdk17	5318.06	5436.43	5978.96	7267.17	5936.58	7686.64
ENSMUSG00000020017	'Hal	0	0	0.911983	0	4.38691	0
ENSMUSG00000020018	'Snrpf	352.176	395.376	586.405	461.232	445.271	405.262
ENSMUSG00000020019	'Ntn4	143.625	145.913	131.326	216.046	205.088	130.299
ENSMUSG00000020020	'Usp44	0	0	1.82397	0	0	0
ENSMUSG00000020021	'Fgd6	257.738	231.578	187.869	195.948	211.668	113.884
ENSMUSG00000020022	'Ndufa12	1214.91	1357.46	2509.78	2308.17	1730.63	2070.43
ENSMUSG00000020023	'Tmcc3	1275.9	1212.49	1055.16	645.122	780.869	619.691
ENSMUSG00000020024	'Cep83	1149	1193.66	1194.7	646.127	598.813	642.263
ENSMUSG00000020027	'Socs2	534.167	587.416	445.96	516.5	742.484	403.21
ENSMUSG00000020029	'Nudt4	5500.05	5318.75	5566.75	6575.82	8400.93	4698.98
ENSMUSG00000020032	'Nuak1	2687.56	2580.3	1922.46	1585.67	1937.92	1647.72
ENSMUSG00000020033	'4930463O16Rik	0	0	0	0	0	0
ENSMUSG00000020034	'Tcp11l2	382.672	338.894	367.529	652.156	656.939	801.29
ENSMUSG00000020037	'Rfx4	277.413	303.122	258.091	152.739	142.574	288.3
ENSMUSG00000020038	'Cry1	453.501	524.344	475.143	790.827	754.548	834.121
ENSMUSG00000020042	'Btbd11	528.265	468.803	388.505	346.678	352.049	453.483
ENSMUSG00000020044	'Timp3	967.993	955.493	859.088	4202.34	6970.79	2213.04
ENSMUSG00000020048	'Hsp90b1	3461.76	3540.5	2918.35	7735.44	5516.54	4733.87
ENSMUSG00000020051	'Pah	1.96747	2.82412	3.64793	7.03404	2.19345	4.10392
ENSMUSG00000020052	'Ascl1	108.211	91.3131	68.3987	63.3064	74.5774	99.52
ENSMUSG00000020053	'Igf1	116.08	122.378	107.614	80.3891	168.896	63.6107
ENSMUSG00000020056	'Washc3	195.763	251.346	613.765	611.962	448.561	489.392
ENSMUSG00000020057	'Dram1	27.5445	24.4757	22.7996	31.1508	5.48363	10.2598
ENSMUSG00000020059	'Sycp3	9.83733	10.3551	32.8314	22.107	28.5149	26.6755
ENSMUSG00000020061	'Mybpc1	150.511	162.857	108.526	83.4036	52.6429	103.624
ENSMUSG00000020062	'Slc5a8	0	1.88274	0	0	0	0
ENSMUSG00000020063	'Sirt1	312.827	310.653	286.363	359.741	282.955	176.468
ENSMUSG00000020064	'Herc4	496.785	514.931	656.628	755.657	461.722	794.108
ENSMUSG00000020067	'Mypn	71.8125	73.427	72.0467	45.2188	55.9331	72.8445
ENSMUSG00000020069	'Hnrnph3	967.009	953.61	768.802	943.566	1148.27	1276.32
ENSMUSG00000020070	'Rufy2	1319.19	1389.47	1341.53	1135.5	1016.67	1210.66
ENSMUSG00000020072	'Pbld2	16.7235	20.7102	21.8876	23.1119	5.48363	22.5715
ENSMUSG00000020074	'Ccar1	1000.46	1045.86	1020.51	1772.58	1708.7	2192.52
ENSMUSG00000020075	'Ddx21	437.761	457.507	467.847	621.005	522.042	581.73
ENSMUSG00000020076	'Ddx50	1380.18	1426.18	1650.69	1524.38	1189.95	1413.8
ENSMUSG00000020077	'Srgn	29.512	7.53098	35.5673	433.096	433.207	148.767
ENSMUSG00000020078	'Vps26a	1452.97	1566.44	2113.07	2845.77	1955.46	2386.43
ENSMUSG00000020079	'Supv3l1	399.396	421.735	467.847	407.974	391.531	498.626
ENSMUSG00000020080	'Hkdc1	338.404	404.79	290.923	244.182	401.402	351.911
ENSMUSG00000020081	'Tacr2	2.9512	10.3551	2.73595	2.00973	15.3542	0
ENSMUSG00000020083	'Fam241b	753.539	746.508	1249.42	1499.26	1079.18	1152.17
ENSMUSG00000020085	'Aifm2	158.381	125.203	149.565	169.822	171.089	204.17
ENSMUSG00000020086	'H2afy2	389.558	354.897	355.673	799.871	1010.09	780.77
ENSMUSG00000020087	'Tysnd1	542.037	414.204	417.688	575.787	690.938	685.354
ENSMUSG00000020088	'Sar1a	3132.21	3050.99	2994.95	3996.34	4372.65	4287.57
ENSMUSG00000020089	'Ppa1	1808.1	1783.9	2337.41	3622.53	2818.59	4262.94
ENSMUSG00000020090	'Npffr1	27.5445	38.5963	15.5037	39.1897	43.8691	30.7794
ENSMUSG00000020091	'Eif4ebp2	1663.49	1504.31	1069.76	592.869	1277.69	443.223
ENSMUSG00000020092	'Pald1	136.739	89.4304	76.6066	166.807	122.833	109.78
ENSMUSG00000020096	'Tbata	40.333	76.2512	42.8632	15.0729	10.9673	34.8833
ENSMUSG00000020097	'Sgpl1	332.502	315.36	278.155	315.527	373.984	210.326
ENSMUSG00000020098	'Pcbd1	85.5848	94.1372	118.558	148.72	123.93	148.767
ENSMUSG00000020099	'Unc5b	531.216	583.651	360.233	201.977	168.896	280.092
ENSMUSG00000020100	'Slc29a3	182.974	199.571	126.766	100.486	168.896	83.1043
ENSMUSG00000020101	'Vsir	208.551	273.939	200.636	102.496	95.4152	127.221
ENSMUSG00000020102	'Slc16a7	644.345	716.384	486.999	279.352	274.182	254.443
ENSMUSG00000020105	'Lrig3	30.4957	31.0653	20.0636	19.0924	42.7723	26.6755
ENSMUSG00000020107	'Anapc16	1320.17	1376.29	1979	1983.6	1810.7	1629.25
ENSMUSG00000020108	'Ddit4	1018.16	897.128	1127.21	1086.26	1089.05	1913.45
ENSMUSG00000020109	'Dnajb12	1097.85	1048.69	821.697	998.834	1498.13	1040.34
ENSMUSG00000020111	'Micu1	2243.89	2154.8	2298.2	3201.49	2833.94	4458.91
ENSMUSG00000020114	'Cand1	2558.69	2581.24	2650.22	3850.64	2568.53	3951.05
ENSMUSG00000020115	'Tbk1	811.58	885.831	1096.2	1639.94	846.673	1591.29
ENSMUSG00000020116	'Pno1	537.118	614.716	1146.36	1141.52	639.392	1086.51
ENSMUSG00000020120	'Plek	325.616	389.728	295.483	174.846	134.897	284.196
ENSMUSG00000020121	'Srgap1	765.344	789.811	574.549	280.357	485.85	490.418
ENSMUSG00000020122	'Egfr	153.462	155.326	116.734	178.866	211.668	108.754
ENSMUSG00000020123	'Avpr1a	4.91866	0.941372	0.911983	4.01945	0	9.23381
ENSMUSG00000020124	'Usp15	1512	1502.43	1372.53	1575.63	1622.06	1832.4
ENSMUSG00000020125	'Elane	0	0	0	0	0	0
ENSMUSG00000020128	'Vps54	663.036	656.137	713.171	386.872	390.435	386.794
ENSMUSG00000020130	'Tbc1d15	637.459	629.778	865.472	1286.22	843.383	1106.01
ENSMUSG00000020131	'Pcsk4	75.7474	66.8374	68.3987	176.856	241.28	133.377
ENSMUSG00000020132	'Rab21	2122.9	2388.26	2495.19	2506.13	2133.13	2147.37
ENSMUSG00000020133	'2310011J03Rik	835.189	855.708	1063.37	1444.99	1241.49	1287.6
ENSMUSG00000020134	'Peli1	916.839	952.669	1093.47	897.343	889.445	900.81
ENSMUSG00000020135	'Apc2	1607.42	1630.46	942.991	1182.72	1527.74	1324.54
ENSMUSG00000020137	'Thap2	523.346	493.279	431.368	208.007	255.537	195.962
ENSMUSG00000020140	'Lgr5	74.7637	47.0686	44.6872	56.2723	69.0938	56.4289
ENSMUSG00000020142	'Slc1a4	717.141	806.756	560.87	855.139	729.323	793.082
ENSMUSG00000020143	'Dock2	29.512	22.5929	31.0074	38.1848	42.7723	56.4289
ENSMUSG00000020149	'Rab1a	5372.17	5633.17	7514.74	9924.03	7719.86	9236.89
ENSMUSG00000020150	'Gamt	236.096	241.933	249.883	303.469	261.021	465.795
ENSMUSG00000020151	'Ptprr	260.689	211.809	177.837	331.605	322.438	299.586
ENSMUSG00000020152	'Actr2	10120.6	9858.99	10275.3	10270.7	9145.6	11183.2
ENSMUSG00000020153	'Ndufs7	1899.59	1878.04	2963.03	3725.03	3130.06	4001.32
ENSMUSG00000020154	'Ptprb	93.4546	68.7202	44.6872	38.1848	86.6414	33.8573
ENSMUSG00000020155	'Kcnmb1	1.96747	3.76549	2.73595	7.03404	0	0
ENSMUSG00000020156	'Mum1	711.239	757.805	615.589	704.409	842.286	889.524
ENSMUSG00000020159	'Gabrp	0	1.88274	0	0	0	0
ENSMUSG00000020160	'Meis1	174.121	226.871	176.925	115.559	98.7054	246.235
ENSMUSG00000020163	'Uqcr11	1421.49	1619.16	3190.12	3918.97	2842.72	2705.51
ENSMUSG00000020164	'Kcnmb4os1	4.91866	3.76549	3.64793	5.02432	3.29018	0
ENSMUSG00000020166	'Cnot2	1293.61	1348.05	1435.46	1109.37	1093.44	1200.4
ENSMUSG00000020167	'Tcf3	487.931	451.859	472.407	409.984	605.393	509.912
ENSMUSG00000020168	'Olfr299	0	0	0	0	0	0
ENSMUSG00000020169	'Best3	0	0.941372	0	1.00486	15.3542	7.18185
ENSMUSG00000020170	'Frs2	1219.83	1319.8	1023.25	555.689	972.797	489.392
ENSMUSG00000020171	'Yeats4	859.782	840.646	1453.7	1569.6	1082.47	1317.36
ENSMUSG00000020173	'Cobl	3104.66	3169.6	2836.27	3765.22	3966.86	4630.24
ENSMUSG00000020175	'Rab36	546.955	516.813	477.879	199.968	246.764	240.079
ENSMUSG00000020176	'Grb10	766.328	784.163	624.709	858.153	988.151	779.744
ENSMUSG00000020177	'9530003J23Rik	0	0	0	0	0	0
ENSMUSG00000020178	'Adora2a	2577.38	2546.41	1998.16	772.74	781.966	1462.02
ENSMUSG00000020180	'Snrpd3	1663.49	1659.64	2191.5	2538.28	2245	2816.31
ENSMUSG00000020181	'Nav3	1948.77	1953.35	1409.93	1125.45	1393.94	1055.73
ENSMUSG00000020182	'Ddc	60.0077	78.1339	102.142	58.2821	41.6756	80.0264
ENSMUSG00000020183	'Cpm	171.17	229.695	157.773	145.705	207.281	143.637
ENSMUSG00000020184	'Mdm2	972.912	1077.87	1130.86	819.968	877.381	782.822
ENSMUSG00000020185	'E2f7	0	2.82412	5.4719	4.01945	0	0
ENSMUSG00000020186	'Csrp2	35.4144	48.01	68.3987	644.117	549.46	361.145
ENSMUSG00000020189	'Osbpl8	2611.81	2829.77	3220.21	2329.27	1635.22	2699.35
ENSMUSG00000020190	'Mknk2	715.174	703.205	500.679	624.02	1069.31	662.783
ENSMUSG00000020191	'Spata48	14.756	16.9447	17.3277	14.0681	2.19345	10.2598
ENSMUSG00000020193	'Zpbp	19.6747	38.5963	43.7752	28.1362	8.77381	27.7014
ENSMUSG00000020196	'Cabin1	1274.92	1361.22	906.511	1204.83	1783.28	1865.23
ENSMUSG00000020198	'Ap3d1	3436.18	3473.66	2883.69	3777.28	4211.43	4504.05
ENSMUSG00000020205	'Phlda1	918.806	879.242	713.171	962.659	1278.78	951.083
ENSMUSG00000020211	'Sf3a2	844.043	891.48	631.092	901.362	1073.7	1304.02
ENSMUSG00000020212	'Mdm1	106.243	82.8408	132.238	104.506	92.125	141.585
ENSMUSG00000020213	'Glipr1l1	0	0	0	0	0	0
ENSMUSG00000020214	'Glipr1l2	0	0	0	0	0	0
ENSMUSG00000020216	'Jsrp1	210.519	197.688	275.419	221.07	193.024	181.598
ENSMUSG00000020218	'Wif1	9.83733	3.76549	2.73595	7.03404	13.1607	6.15588
ENSMUSG00000020219	'Timm13	1693.99	1529.73	2205.18	2521.2	2111.2	1966.8
ENSMUSG00000020220	'Vps13d	1464.78	1492.08	1048.78	827.002	723.84	950.057
ENSMUSG00000020224	'Llph	398.412	434.914	456.904	498.412	443.078	459.639
ENSMUSG00000020225	'Tmbim4	362.014	380.314	361.145	635.074	711.776	628.925
ENSMUSG00000020226	'Slc5a4b	0	0	0.911983	4.01945	0	0
ENSMUSG00000020227	'Irak3	17.7072	31.0653	22.7996	39.1897	59.2232	56.4289
ENSMUSG00000020228	'Helb	88.536	96.9614	66.5748	78.3793	110.769	128.247
ENSMUSG00000020229	'Slc5a4a	0	0	0	0	0	0
ENSMUSG00000020230	'Prmt2	1253.28	1202.13	1294.1	1704.25	1571.61	1471.25
ENSMUSG00000020231	'Dip2a	1531.67	1500.55	1177.37	1124.44	1264.53	1630.28
ENSMUSG00000020232	'Hmg20b	444.647	491.396	419.512	653.161	770.999	665.861
ENSMUSG00000020234	'4930404N11Rik	1.96747	5.64823	0	0	0	0
ENSMUSG00000020235	'Fzr1	1679.23	1698.24	1533.04	1829.86	1965.33	1846.76
ENSMUSG00000020238	'Ncln	738.783	682.495	564.518	688.331	1048.47	792.056
ENSMUSG00000020241	'Col6a2	131.82	121.437	102.142	308.493	364.113	136.455
ENSMUSG00000020246	'Hcfc2	784.035	700.381	683.987	649.142	477.076	659.705
ENSMUSG00000020248	'Nfyb	1637.92	1552.32	1543.08	743.599	539.59	655.601
ENSMUSG00000020250	'Txnrd1	1589.71	1639.87	1475.59	1835.88	1782.18	1698
ENSMUSG00000020251	'Glt8d2	195.763	198.63	187.869	214.036	157.929	142.611
ENSMUSG00000020253	'Ppm1m	487.931	475.393	426.808	598.898	825.835	526.327
ENSMUSG00000020255	'D10Wsu102e	794.856	777.574	762.418	766.711	743.581	680.224
ENSMUSG00000020256	'Aldh1l2	35.4144	50.8341	35.5673	46.2237	41.6756	8.20783
ENSMUSG00000020257	'Wdr82	3708.67	3784.32	3636.08	3990.31	4158.79	4326.55
ENSMUSG00000020258	'Glyctk	137.723	158.151	134.974	99.4815	86.6414	162.105
ENSMUSG00000020260	'Pofut2	369.884	449.035	281.803	338.639	540.686	408.34
ENSMUSG00000020261	'Slc36a1	1280.82	1213.43	666.66	729.531	1084.66	597.12
ENSMUSG00000020262	'Adarb1	4784.88	4987.39	3989.93	2610.63	3483.2	3025.61
ENSMUSG00000020263	'Appl2	884.376	902.776	930.223	1106.35	1178.98	958.265
ENSMUSG00000020264	'Slc36a2	0	7.53098	0	4.01945	16.4509	5.1299
ENSMUSG00000020265	'Sumo3	2685.59	2797.76	3636.08	3049.76	2971.03	2556.74
ENSMUSG00000020267	'Hint1	2153.39	2382.61	5020.47	6789.86	3924.09	4715.4
ENSMUSG00000020268	'Lyrm7	372.835	429.266	429.544	233.128	168.896	175.442
ENSMUSG00000020270	'Smim23	0	0	0	0	0	0
ENSMUSG00000020271	'Fbxw11	3987.07	3775.84	3354.27	2880.94	2863.55	2874.79
ENSMUSG00000020272	'Stk10	157.397	152.502	93.0223	53.2577	47.1592	79.0004
ENSMUSG00000020273	'Papolg	383.656	374.666	498.855	632.059	437.594	625.847
ENSMUSG00000020275	'Rel	98.3733	127.085	99.4062	44.214	37.2887	79.0004
ENSMUSG00000020277	'Pfkl	4531.07	4624.96	3821.21	7689.21	7745.08	8394.56
ENSMUSG00000020279	'Il9r	0	0	1.82397	0	0	0
ENSMUSG00000020280	'Pus10	165.267	179.802	244.412	132.642	106.382	79.0004
ENSMUSG00000020282	'Rhbdf1	89.5197	84.7235	82.9905	138.671	222.636	82.0783
ENSMUSG00000020283	'Pex13	616.8	678.73	980.382	879.255	528.622	968.524
ENSMUSG00000020284	'1810043G02Rik	673.857	655.195	614.677	485.349	635.005	700.744
ENSMUSG00000020286	'1700093K21Rik	0	1.88274	0	0	0	3.07794
ENSMUSG00000020287	'Mpg	314.795	307.829	420.424	510.47	456.238	397.054
ENSMUSG00000020288	'Ahsa2	476.127	464.097	400.361	523.534	626.231	523.249
ENSMUSG00000020289	'Nprl3	586.305	571.413	445.96	487.359	712.872	569.418
ENSMUSG00000020290	'Xpo1	997.505	962.083	1161.87	1572.61	1148.27	1451.76
ENSMUSG00000020295	'Hbq1a	5.9024	6.58961	10.9438	5.02432	0	3.07794
ENSMUSG00000020297	'Nsg2	14018.2	14087.6	18324.5	12733.6	10325.7	14377
ENSMUSG00000020299	'4930524B15Rik	3.93493	2.82412	3.64793	2.00973	0	2.05196
ENSMUSG00000020300	'Cpeb4	2415.06	2607.6	2466	1366.61	1384.07	1496.9
ENSMUSG00000020303	'Stc2	42.3005	44.2445	43.7752	29.141	14.2574	31.8054
ENSMUSG00000020305	'Asb3	302.99	300.298	305.514	412.999	318.051	303.69
ENSMUSG00000020307	'Cdc34	1038.82	1117.41	1390.77	1527.39	1249.17	1566.67
ENSMUSG00000020308	'Tpgs1	1149	1155.06	1545.81	2108.2	1744.89	2805.03
ENSMUSG00000020309	'Chac2	233.145	250.405	357.497	409.984	315.857	480.158
ENSMUSG00000020310	'Madcam1	0	3.76549	0	0	0	0
ENSMUSG00000020311	'Erlec1	594.175	689.085	602.821	870.211	609.78	594.042
ENSMUSG00000020312	'Shc2	1060.46	933.841	723.203	740.584	969.506	997.252
ENSMUSG00000020315	'Sptbn1	6831.04	6872.96	4894.61	7467.14	8388.86	5096.04
ENSMUSG00000020317	'Theg	7.86986	10.3551	16.4157	13.0632	27.4182	14.3637
ENSMUSG00000020319	'Wdpcp	171.17	172.271	238.028	332.61	184.25	278.04
ENSMUSG00000020321	'Mdh1	16477.5	17631.9	26628.1	39545.4	24743.3	45537.1
ENSMUSG00000020323	'Prss57	14.756	5.64823	10.0318	10.0486	9.87054	12.3118
ENSMUSG00000020325	'Fstl3	50.1704	33.8894	32.8314	40.1945	61.4167	61.5588
ENSMUSG00000020326	'Ccng1	2561.64	2777.99	3263.08	1933.36	1580.38	1630.28
ENSMUSG00000020327	'Fgf22	60.9914	74.3684	70.2227	50.2432	44.9658	45.1431
ENSMUSG00000020328	'Nudcd2	285.283	312.536	594.613	543.631	322.438	393.976
ENSMUSG00000020329	'Polrmt	446.615	439.621	315.546	403.955	492.43	509.912
ENSMUSG00000020330	'Hmmr	21.6421	23.5343	10.9438	16.0778	15.3542	9.23381
ENSMUSG00000020331	'Hcn2	2801.67	2794.93	1702.67	1178.7	1749.28	1784.18
ENSMUSG00000020332	'Meikin	0	0	0	0	0	0
ENSMUSG00000020333	'Acsl6	2913.82	2986.03	2310.05	2739.26	2280.09	2623.43
ENSMUSG00000020334	'Slc22a4	88.536	71.5443	79.3425	170.827	190.83	82.0783
ENSMUSG00000020335	'Zfp354b	80.6661	69.6616	91.1983	99.4815	110.769	142.611
ENSMUSG00000020340	'Cyfip2	28757.5	29231.5	21179	15852.7	20604.2	22141.7
ENSMUSG00000020346	'Mgat1	1292.62	1226.61	954.846	951.605	1339.1	932.615
ENSMUSG00000020349	'Ppp2ca	11104.4	11309.6	11930.6	14348.4	12674.9	16583.9
ENSMUSG00000020354	'Sgcd	35.4144	34.8308	25.5355	5.02432	15.3542	3.07794
ENSMUSG00000020357	'Flt4	22.6259	26.3584	20.0636	3.01459	10.9673	4.10392
ENSMUSG00000020358	'Hnrnpab	4629.45	4394.33	4098.45	5532.78	6078.06	5806.02
ENSMUSG00000020359	'Phykpl	57.0565	66.8374	77.5186	82.3988	145.865	65.6627
ENSMUSG00000020361	'Hspa4	4478.94	4972.33	5325.07	8219.78	6777.77	9520.06
ENSMUSG00000020362	'Cnot6	1312.3	1378.17	1354.3	683.307	794.03	548.899
ENSMUSG00000020363	'Gfpt2	167.235	152.502	143.181	161.783	209.475	152.871
ENSMUSG00000020364	'Zfp354a	195.763	223.105	202.46	183.89	143.671	215.456
ENSMUSG00000020366	'Mapk9	8173.84	8285.02	7135.36	5355.92	6161.41	5586.46
ENSMUSG00000020368	'Canx	4519.27	4647.56	4176.88	7291.29	5542.86	4409.66
ENSMUSG00000020372	'Rack1	3095.81	2982.27	4310.94	3921.98	3296.76	4463.01
ENSMUSG00000020374	'Rasgef1c	1151.95	1031.74	921.103	1220.91	1586.96	1114.21
ENSMUSG00000020375	'Rufy1	800.759	842.528	849.968	1350.54	1141.69	1830.35
ENSMUSG00000020376	'Rnf130	687.629	710.736	648.42	774.749	577.975	512.99
ENSMUSG00000020377	'Ltc4s	36.3981	24.4757	20.9756	11.0535	13.1607	27.7014
ENSMUSG00000020380	'Rad50	242.982	281.47	250.795	369.79	333.405	402.184
ENSMUSG00000020381	'Mrnip	282.331	223.105	355.673	435.106	315.857	450.405
ENSMUSG00000020383	'Il13	0	0	0	3.01459	0	0
ENSMUSG00000020385	'Clk4	544.004	545.996	674.868	420.033	267.601	460.665
ENSMUSG00000020386	'Sar1b	665.003	780.398	1744.62	2300.13	1355.55	1602.58
ENSMUSG00000020387	'Jade2	1909.43	1894.04	1278.6	856.143	1252.46	1008.54
ENSMUSG00000020388	'Pdlim4	128.869	120.496	153.213	290.405	298.31	238.027
ENSMUSG00000020389	'Cdkl3	284.299	267.35	284.539	179.871	171.089	142.611
ENSMUSG00000020390	'Ube2b	3518.81	3808.79	6085.66	4658.55	3185.99	3896.67
ENSMUSG00000020392	'Cdkn2aipnl	1040.79	1075.99	1667.11	1219.9	1028.73	1212.71
ENSMUSG00000020393	'Kremen1	510.557	529.051	330.138	560.714	891.639	422.703
ENSMUSG00000020395	'Itk	14.756	15.062	2.73595	8.03891	10.9673	2.05196
ENSMUSG00000020396	'Nefh	1569.05	1681.29	1128.12	1450.02	1456.45	2181.23
ENSMUSG00000020397	'Med7	294.136	313.477	506.151	656.176	382.758	636.107
ENSMUSG00000020399	'Havcr2	26.5608	27.2998	45.5992	13.0632	14.2574	22.5715
ENSMUSG00000020400	'Tnip1	811.58	865.121	749.65	980.746	1200.92	1249.64
ENSMUSG00000020401	'Fam71b	0	0	0	0	0	0
ENSMUSG00000020402	'Vdac1	12546.5	13371.3	14779.6	18049.4	16836.9	19238.1
ENSMUSG00000020405	'Fabp6	0	0	0	0	0	0
ENSMUSG00000020407	'Upp1	19.6747	27.2998	39.2153	33.1605	26.3214	79.0004
ENSMUSG00000020409	'Slu7	1585.78	1524.08	1423.61	1704.25	1745.99	2137.11
ENSMUSG00000020411	'Nipal4	74.7637	90.3718	62.9268	31.1508	20.8378	41.0392
ENSMUSG00000020412	'Ascc2	383.656	378.432	309.162	288.396	376.177	344.729
ENSMUSG00000020413	'Hus1	287.25	266.408	235.292	107.52	186.444	138.507
ENSMUSG00000020415	'Pttg1	710.255	658.961	879.152	855.139	956.346	1256.82
ENSMUSG00000020419	'Hormad2	0	0	0	1.00486	0	0
ENSMUSG00000020420	'Zfp607a	13.7723	6.58961	15.5037	5.02432	13.1607	14.3637
ENSMUSG00000020422	'Tns3	640.41	662.726	524.39	628.039	835.706	757.173
ENSMUSG00000020423	'Btg2	489.899	408.556	391.241	501.427	650.359	375.508
ENSMUSG00000020424	'Gatsl3	15.7397	36.7135	34.6554	51.248	77.8676	44.1171
ENSMUSG00000020427	'Igfbp3	179.039	197.688	259.003	183.89	174.38	194.936
ENSMUSG00000020428	'Gabra6	0	0	0	0	0	0
ENSMUSG00000020429	'Igfbp1	0	0	0	0	0	0
ENSMUSG00000020430	'Pes1	891.262	973.379	932.959	1354.56	1242.59	1878.57
ENSMUSG00000020431	'Adcy1	10515.1	10718.5	6845.35	2637.77	3938.35	2675.75
ENSMUSG00000020432	'Tcn2	122.967	141.206	128.59	542.626	875.188	392.95
ENSMUSG00000020434	'4921536K21Rik	14.756	11.2965	6.38388	6.02918	3.29018	0
ENSMUSG00000020435	'Osbp2	3054.49	2930.49	2349.27	1799.71	1990.56	2336.15
ENSMUSG00000020436	'Gabrg2	2699.36	2896.6	2617.39	2931.19	1924.76	2305.38
ENSMUSG00000020437	'Myo1g	5.9024	6.58961	4.55992	7.03404	3.29018	11.2858
ENSMUSG00000020439	'Smtn	102.308	104.492	63.8388	123.598	245.667	189.806
ENSMUSG00000020440	'Arf5	3668.34	3502.85	5195.57	6951.64	5773.17	7427.06
ENSMUSG00000020441	'2310033P09Rik	375.786	391.611	405.833	664.215	660.229	676.12
ENSMUSG00000020444	'Guk1	1843.52	1757.54	2703.12	2117.25	1609.99	1834.45
ENSMUSG00000020447	'Npc1l1	32.4632	40.479	26.4475	28.1362	60.32	35.9093
ENSMUSG00000020448	'Rnf185	818.466	784.163	757.858	771.735	1061.63	932.615
ENSMUSG00000020451	'Limk2	1981.24	1890.28	1633.36	1144.54	1418.07	1613.87
ENSMUSG00000020453	'Patz1	795.84	724.857	652.98	654.166	971.7	774.614
ENSMUSG00000020454	'Eif4enif1	1519.87	1501.49	1305.96	1012.9	1116.47	1313.25
ENSMUSG00000020455	'Trim11	560.728	476.334	439.576	374.814	576.878	449.379
ENSMUSG00000020456	'Ogdh	6187.68	6675.27	5199.22	7046.1	8411.89	8555.64
ENSMUSG00000020457	'Drg1	1625.13	1628.57	2185.11	2941.23	2151.78	3456.52
ENSMUSG00000020458	'Rtn4	10685.3	11518.6	12830.7	13201.9	10369.6	9379.5
ENSMUSG00000020459	'Mtif2	559.744	569.53	749.65	926.484	540.686	1059.84
ENSMUSG00000020460	'Rps27a	1269.02	1588.1	4606.43	3033.68	1822.76	2293.06
ENSMUSG00000020461	'Clhc1	0	0.941372	2.73595	0	0	0
ENSMUSG00000020462	'Cfap36	2595.09	2722.45	4043.73	4507.82	3016	5215.05
ENSMUSG00000020463	'Ppp4r3b	1013.24	941.372	981.294	754.652	770.999	886.446
ENSMUSG00000020464	'Pnpt1	199.698	172.271	318.282	327.585	196.314	267.781
ENSMUSG00000020467	'Efemp1	123.95	122.378	142.269	838.056	957.442	336.521
ENSMUSG00000020469	'Myl7	0	0	0	0	0	0
ENSMUSG00000020471	'Pold2	305.941	322.891	274.507	300.454	494.624	438.093
ENSMUSG00000020472	'Zkscan17	295.12	282.412	221.612	169.822	297.213	188.78
ENSMUSG00000020473	'Aebp1	340.372	254.171	211.58	4384.22	7943.59	1688.76
ENSMUSG00000020474	'Polm	120.015	124.261	97.5822	139.676	271.988	129.273
ENSMUSG00000020475	'Pgam2	117.064	176.037	211.58	235.138	157.929	368.327
ENSMUSG00000020476	'Dbnl	1887.78	1879.92	1905.13	2420.72	2418.28	2497.23
ENSMUSG00000020477	'Mrps24	419.07	448.093	1054.25	926.484	636.101	544.795
ENSMUSG00000020481	'Ankrd36	0	0	0	0	0	0
ENSMUSG00000020482	'Ccdc117	450.55	455.624	552.662	492.383	450.755	337.547
ENSMUSG00000020483	'Dynll2	27630.1	26471.4	23729.8	12739.7	18185.9	11635.6
ENSMUSG00000020484	'Xbp1	1139.16	1142.83	945.727	1446	1981.79	930.563
ENSMUSG00000020485	'Supt4a	793.872	730.505	1802.99	1569.6	1017.76	1702.1
ENSMUSG00000020486	'Sept4	4360.89	4590.13	4793.38	4600.26	3439.33	7245.47
ENSMUSG00000020490	'Btnl10	0	0	0	0	0	0
ENSMUSG00000020491	'2810021J22Rik	232.161	243.815	275.419	213.031	202.894	137.481
ENSMUSG00000020492	'Ska2	297.087	288.06	410.392	253.226	253.344	153.897
ENSMUSG00000020493	'Prr11	8.8536	4.70686	7.29587	11.0535	8.77381	3.07794
ENSMUSG00000020495	'Smg8	275.445	272.057	204.284	376.824	454.045	422.703
ENSMUSG00000020496	'Rnf187	13612.9	12367.8	12071.9	15075	18149.7	14243.7
ENSMUSG00000020513	'Tubd1	59.024	74.3684	91.1983	116.564	74.5774	85.1563
ENSMUSG00000020514	'Mrpl22	270.527	268.291	435.016	617.991	350.953	679.198
ENSMUSG00000020515	'Cnot8	1070.3	1123.06	1276.78	1481.17	1339.1	1676.45
ENSMUSG00000020516	'Rps6kb1	1258.19	1274.62	1215.67	850.114	978.28	914.147
ENSMUSG00000020519	'Sap30l	689.597	527.169	588.229	393.906	656.939	386.794
ENSMUSG00000020520	'Galnt10	206.584	165.682	160.509	125.608	143.671	134.403
ENSMUSG00000020521	'Rnft1	195.763	168.506	265.387	248.201	220.442	205.196
ENSMUSG00000020522	'Mfap3	423.005	401.966	263.563	188.914	297.213	227.767
ENSMUSG00000020523	'Fam114a2	724.027	677.788	682.163	711.443	845.576	837.199
ENSMUSG00000020524	'Gria1	6378.52	6311.9	4946.6	4143.05	4170.85	3694.55
ENSMUSG00000020525	'Ppm1d	361.03	353.015	325.578	439.125	435.401	496.574
ENSMUSG00000020526	'Znhit3	441.696	487.631	1139.98	1053.1	586.749	855.667
ENSMUSG00000020527	'Myo19	85.5848	75.3098	63.8388	29.141	61.4167	30.7794
ENSMUSG00000020528	'Prpsap2	445.631	450.917	766.066	1135.5	800.61	1025.98
ENSMUSG00000020530	'Ggnbp2	2197.66	2134.09	2744.16	3469.79	2421.57	3766.37
ENSMUSG00000020532	'Acaca	666.971	757.805	577.285	776.759	940.992	885.42
ENSMUSG00000020534	'Shmt1	17.7072	24.4757	29.1835	87.4231	23.0313	88.2342
ENSMUSG00000020536	'Llgl1	918.806	908.424	600.997	409.984	618.554	669.964
ENSMUSG00000020537	'Drg2	967.993	1057.16	943.903	1361.59	1708.7	2026.31
ENSMUSG00000020538	'Srebf1	629.589	692.85	443.224	392.901	455.142	522.223
ENSMUSG00000020541	'Tom1l1	341.355	401.025	393.065	371.799	314.761	481.184
ENSMUSG00000020542	'Myocd	1.96747	0	6.38388	0	0	0
ENSMUSG00000020544	'Cox11	452.517	443.386	505.239	327.585	259.924	320.106
ENSMUSG00000020545	'Lrrc72	0	0	0	0	0	0
ENSMUSG00000020546	'Stxbp4	533.183	561.058	448.696	457.213	561.524	529.405
ENSMUSG00000020547	'Bzw2	806.661	739.919	911.983	956.63	787.45	1533.84
ENSMUSG00000020548	'1700086D15Rik	0	0	0	0	0	0
ENSMUSG00000020549	'Elac2	680.743	646.723	554.486	663.21	737	895.68
ENSMUSG00000020553	'Pctp	45.2517	33.8894	57.4549	56.2723	64.7069	47.195
ENSMUSG00000020561	'Twistnb	288.234	312.536	398.537	361.751	275.278	401.158
ENSMUSG00000020562	'Efcab10	11.8048	24.4757	77.5186	59.2869	28.5149	56.4289
ENSMUSG00000020564	'Atxn7l1	737.8	769.101	654.804	364.765	478.173	410.392
ENSMUSG00000020566	'Atp6v1c2	8.8536	16.9447	21.8876	13.0632	19.7411	15.3897
ENSMUSG00000020570	'Sypl	712.223	793.577	804.369	863.177	586.749	569.418
ENSMUSG00000020571	'Pdia6	1293.61	1182.36	1059.72	1928.33	1538.71	1665.16
ENSMUSG00000020572	'Nampt	1093.91	1220.96	1614.21	1933.36	1193.24	1463.05
ENSMUSG00000020573	'Pik3cg	58.0402	65.8961	51.983	35.1702	13.1607	48.221
ENSMUSG00000020576	'Nbas	604.012	589.299	431.368	423.047	548.363	415.522
ENSMUSG00000020577	'Tspan13	2620.66	2523.82	2497.01	3777.28	4252.01	2696.27
ENSMUSG00000020580	'Rock2	6365.74	6311.9	5978.05	6232.16	5540.66	7290.61
ENSMUSG00000020581	'Agr2	0	0	3.64793	4.01945	3.29018	2.05196
ENSMUSG00000020583	'Matn3	0.983733	0	0	0	3.29018	0
ENSMUSG00000020585	'Laptm4a	1847.45	1988.18	2631.98	9446.72	9723.58	5297.13
ENSMUSG00000020589	'Fam49a	5800.09	6009.72	5298.62	4150.08	4162.08	5195.56
ENSMUSG00000020590	'Snx13	1682.18	1722.71	1585.03	950.601	962.926	679.198
ENSMUSG00000020591	'Ntsr2	949.302	962.083	807.105	510.47	425.53	822.835
ENSMUSG00000020592	'Sdc1	7.86986	5.64823	10.9438	74.3599	92.125	19.4936
ENSMUSG00000020593	'Lpin1	492.85	593.065	370.265	434.101	540.686	418.6
ENSMUSG00000020594	'Pum2	4831.11	4908.32	4548.06	2574.46	2956.78	2755.78
ENSMUSG00000020598	'Nrcam	4083.48	4456.46	3112.6	3397.44	2808.72	2239.71
ENSMUSG00000020599	'Rgs9	3418.47	3649.7	3574.97	3230.63	2141.91	5455.13
ENSMUSG00000020600	'Slc7a15	0	0	0	0	0	0
ENSMUSG00000020601	'Trib2	904.05	974.32	832.641	781.784	812.674	805.394
ENSMUSG00000020604	'Arsg	433.826	478.217	400.361	348.688	299.406	486.314
ENSMUSG00000020605	'Hs1bp3	315.778	302.181	319.194	260.26	341.082	321.131
ENSMUSG00000020607	'Fam84a	2462.28	2300.71	2192.41	1771.57	2059.65	1819.06
ENSMUSG00000020608	'Smc6	955.205	1099.52	970.35	1111.38	1011.18	1126.53
ENSMUSG00000020609	'Apob	0.983733	0	0	0	0	0
ENSMUSG00000020610	'Amz2	1149	1208.72	1341.53	873.226	932.218	1053.68
ENSMUSG00000020611	'Gna13	1279.84	1245.44	1130.86	693.356	869.704	630.977
ENSMUSG00000020612	'Prkar1a	16741.2	16371.4	16788.7	19886.2	19520.6	21483
ENSMUSG00000020614	'Fam20a	152.479	154.385	103.054	150.729	195.217	175.442
ENSMUSG00000020617	'1700012B07Rik	0	0	0	0	0	0
ENSMUSG00000020620	'Abca8b	305.941	311.594	205.196	179.871	176.573	143.637
ENSMUSG00000020621	'Rdh14	458.42	427.383	624.709	802.886	513.268	744.861
ENSMUSG00000020622	'Nt5c1b	0.983733	0	0	3.01459	0	0
ENSMUSG00000020623	'Map2k6	186.909	224.047	272.683	270.308	247.86	351.911
ENSMUSG00000020624	'4933434M16Rik	0	0	0	0	0	0
ENSMUSG00000020627	'Klhl29	1630.05	1690.7	1276.78	821.978	1109.89	870.03
ENSMUSG00000020628	'Trappc12	1641.85	1828.15	1843.12	1909.24	1384.07	2761.94
ENSMUSG00000020629	'Adi1	698.45	678.73	1026.89	1033	969.506	1030.08
ENSMUSG00000020630	'Rnaseh1	265.608	216.516	282.715	315.527	286.246	303.69
ENSMUSG00000020633	'Dcdc2c	2.9512	2.82412	1.82397	3.01459	0	3.07794
ENSMUSG00000020634	'Ubxn2a	1581.84	1669.99	1577.73	745.608	854.35	546.847
ENSMUSG00000020635	'Fkbp1b	557.777	582.71	802.545	795.852	706.292	652.523
ENSMUSG00000020636	'Allc	22.6259	25.4171	11.8558	15.0729	15.3542	7.18185
ENSMUSG00000020638	'Cmpk2	658.117	693.791	810.753	741.589	856.544	682.276
ENSMUSG00000020639	'Pfn4	223.307	197.688	300.954	254.23	177.67	204.17
ENSMUSG00000020640	'Itsn2	1448.05	1566.44	1204.73	781.784	882.865	974.68
ENSMUSG00000020641	'Rsad2	6.88613	22.5929	13.6797	7.03404	27.4182	22.5715
ENSMUSG00000020642	'Rnf144a	769.279	788.87	730.499	277.342	234.7	477.08
ENSMUSG00000020644	'Id2	2995.47	3111.24	4301.82	7104.38	7641.99	4476.35
ENSMUSG00000020646	'Mboat2	644.345	625.071	614.677	543.631	516.558	502.73
ENSMUSG00000020647	'Ncoa1	3263.04	3438.83	2686.7	2753.32	3005.03	3524.24
ENSMUSG00000020648	'Dus4l	90.5034	90.3718	117.646	123.598	125.027	179.546
ENSMUSG00000020649	'Rrm2	23.6096	19.7688	21.8876	43.2091	48.256	79.0004
ENSMUSG00000020650	'Bcap29	670.906	817.111	959.406	991.8	630.618	820.783
ENSMUSG00000020651	'Slc26a4	62.9589	64.0133	68.3987	37.1799	41.6756	38.9872
ENSMUSG00000020652	'Cenpo	90.5034	91.3131	80.2545	61.2967	97.6087	62.5847
ENSMUSG00000020653	'Klf11	241.998	177.919	198.812	146.71	193.024	211.352
ENSMUSG00000020654	'Adcy3	829.287	884.89	573.637	716.467	810.481	741.783
ENSMUSG00000020656	'Grhl1	250.852	236.284	233.468	129.627	118.446	217.508
ENSMUSG00000020657	'Dnajc27	4046.09	3968.83	3339.68	1392.74	1741.6	1565.64
ENSMUSG00000020658	'Efr3b	3908.37	3815.38	2928.38	2177.54	2424.86	2671.65
ENSMUSG00000020659	'Cbll1	531.216	522.462	594.613	516.5	418.95	437.067
ENSMUSG00000020660	'Pomc	31.4795	28.2412	40.1273	33.1605	13.1607	16.4157
ENSMUSG00000020661	'Dnmt3a	1641.85	1490.19	1160.95	558.704	695.325	623.795
ENSMUSG00000020664	'Dld	2512.45	2471.1	2808.91	4277.7	2807.62	4520.46
ENSMUSG00000020668	'Kif3c	6903.84	7023.58	5423.56	6648.17	7930.43	7612.77
ENSMUSG00000020669	'Sh3yl1	270.527	252.288	288.187	377.829	375.081	299.586
ENSMUSG00000020671	'Rab10	4425.81	4197.58	3636.08	3222.6	4414.32	3258.51
ENSMUSG00000020672	'Sntg2	81.6498	93.1959	117.646	77.3745	48.256	119.014
ENSMUSG00000020673	'Tpo	13.7723	1.88274	3.64793	2.00973	1.09673	4.10392
ENSMUSG00000020674	'Pxdn	694.515	676.847	541.718	403.955	344.372	363.197
ENSMUSG00000020676	'Ccl11	0	0	0	1.00486	0	0
ENSMUSG00000020677	'Ddx52	429.891	438.68	501.591	737.57	484.753	735.627
ENSMUSG00000020679	'Hnf1b	15.7397	25.4171	26.4475	1.00486	15.3542	5.1299
ENSMUSG00000020680	'Taf15	1092.93	1112.7	893.744	1364.6	1432.33	2161.74
ENSMUSG00000020681	'Ace	247.901	307.829	162.333	792.837	1325.94	329.339
ENSMUSG00000020682	'Mmp28	33.4469	38.5963	37.3913	41.1994	61.4167	27.7014
ENSMUSG00000020684	'Rasl10b	3290.59	3481.2	2787.02	1523.37	1954.37	1914.48
ENSMUSG00000020686	'Gas2l2	0.983733	0	0	0	0	0
ENSMUSG00000020687	'Cdc27	1136.21	1252.03	1046.04	1211.86	935.508	1361.47
ENSMUSG00000020689	'Itgb3	83.6173	93.1959	48.3351	63.3064	70.1905	60.5328
ENSMUSG00000020690	'Efcab3	0	0	0	0	0	0
ENSMUSG00000020691	'Mettl2	259.705	249.464	327.402	251.216	245.667	260.599
ENSMUSG00000020692	'Nle1	129.853	148.737	214.316	229.109	200.701	286.248
ENSMUSG00000020694	'Tlk2	1352.63	1400.76	1351.56	1327.42	1312.78	1464.07
ENSMUSG00000020695	'Mrc2	85.5848	76.2512	64.7508	401.945	710.679	183.65
ENSMUSG00000020696	'Rffl	335.453	337.953	251.707	114.554	160.122	175.442
ENSMUSG00000020697	'Lig3	447.598	433.031	431.368	409.984	484.753	529.405
ENSMUSG00000020698	'Cct6b	4.91866	3.76549	0	5.02432	7.67709	0
ENSMUSG00000020700	'Map3k3	549.907	535.641	420.424	387.877	531.912	275.988
ENSMUSG00000020701	'Tmem132e	282.331	258.877	150.477	279.352	398.112	275.988
ENSMUSG00000020702	'Ccl1	0	0	0	0	0	0
ENSMUSG00000020703	'5530401A14Rik	1.96747	0	0	9.04377	17.5476	0
ENSMUSG00000020704	'Asic2	1271.97	1231.32	1004.09	1022.95	1117.56	1086.51
ENSMUSG00000020705	'Ddx42	1921.23	1886.51	1771.07	2695.04	2306.42	3559.12
ENSMUSG00000020706	'Ftsj3	651.231	657.078	518.006	966.678	943.185	1109.08
ENSMUSG00000020707	'Rnf135	89.5197	68.7202	79.3425	102.496	126.124	155.949
ENSMUSG00000020708	'Psmc5	4484.84	4519.53	5150.88	7004.9	5571.37	7444.51
ENSMUSG00000020709	'Adap2	83.6173	71.5443	78.4306	61.2967	128.317	45.1431
ENSMUSG00000020712	'Tcam1	2.9512	7.53098	0.911983	0	0	0
ENSMUSG00000020713	'Gh	0	0	3.64793	0	0	1.02598
ENSMUSG00000020715	'Ern1	126.902	132.734	77.5186	66.321	94.3185	51.299
ENSMUSG00000020716	'Nf1	1712.68	1667.17	1294.1	821.978	1106.6	1277.34
ENSMUSG00000020717	'Pecam1	32.4632	26.3584	20.0636	41.1994	71.2872	16.4157
ENSMUSG00000020718	'Polg2	71.8125	66.8374	44.6872	46.2237	43.8691	66.6886
ENSMUSG00000020719	'Ddx5	11449.7	11897.1	13373.3	15507	12118.8	18246
ENSMUSG00000020720	'Psmd12	1804.17	1925.11	2349.27	3609.47	2589.37	3908.98
ENSMUSG00000020721	'Helz	1120.47	1159.77	902.863	569.757	806.094	654.575
ENSMUSG00000020722	'Cacng1	13.7723	9.41372	17.3277	4.01945	0	6.15588
ENSMUSG00000020723	'Cacng4	1315.25	1315.1	932.047	364.765	538.493	596.094
ENSMUSG00000020728	'Cep112	61.9752	61.1892	41.9512	60.2918	91.0283	41.0392
ENSMUSG00000020732	'Rab37	111.162	126.144	120.382	93.4523	72.384	87.2082
ENSMUSG00000020733	'Slc9a3r1	1134.24	1082.58	999.534	1221.91	1518.97	1526.66
ENSMUSG00000020734	'Grin2c	512.525	512.107	414.952	176.856	144.768	295.482
ENSMUSG00000020736	'Nt5c	650.247	649.547	980.382	1467.1	1125.24	1321.46
ENSMUSG00000020737	'Jpt1	1760.88	1657.76	2260.81	2688.01	2048.69	2502.36
ENSMUSG00000020738	'Sumo2	190.844	215.574	339.258	270.308	236.893	179.546
ENSMUSG00000020739	'Nup85	483.013	529.051	575.461	951.605	775.386	1238.36
ENSMUSG00000020740	'Gga3	1581.84	1724.59	1326.02	1391.74	1580.38	1800.59
ENSMUSG00000020741	'Cluh	1805.15	1951.47	1676.23	1840.91	1710.89	2067.35
ENSMUSG00000020743	'Mif4gd	177.072	191.099	217.052	349.692	401.402	330.365
ENSMUSG00000020744	'Slc25a19	1101.78	1093.87	1075.23	967.683	978.28	1013.67
ENSMUSG00000020745	'Pafah1b1	14198.2	14491.5	14601.8	11256.5	10397	11572
ENSMUSG00000020747	'Tmem94	961.107	993.148	629.268	492.383	712.872	603.276
ENSMUSG00000020752	'Recql5	338.404	303.122	289.099	301.459	304.89	470.924
ENSMUSG00000020755	'Sap30bp	1266.06	1251.08	1502.95	1562.56	1261.24	1789.31
ENSMUSG00000020758	'Itgb4	166.251	245.698	144.093	123.598	176.573	129.273
ENSMUSG00000020766	'Galk1	241.998	228.753	263.563	763.696	632.811	677.146
ENSMUSG00000020770	'Unk	397.428	414.204	313.722	319.546	440.884	477.08
ENSMUSG00000020773	'Trim47	31.4795	23.5343	28.2715	71.3453	133.801	45.1431
ENSMUSG00000020774	'Aspa	354.144	355.839	477.879	485.349	432.11	464.769
ENSMUSG00000020775	'Mrpl38	889.294	937.607	973.086	1255.07	1229.43	1463.05
ENSMUSG00000020776	'Fbf1	1339.84	1339.57	986.766	763.696	1063.82	1077.28
ENSMUSG00000020777	'Acox1	3934.93	3980.12	3486.51	4617.35	4427.49	5467.44
ENSMUSG00000020778	'Ten1	514.492	532.817	819.873	908.396	571.395	851.563
ENSMUSG00000020780	'Srp68	2097.32	2134.09	1886.89	2606.61	2762.65	3010.22
ENSMUSG00000020781	'Tsen54	123.95	105.434	150.477	156.759	133.801	148.767
ENSMUSG00000020782	'Llgl2	40.333	19.7688	63.8388	156.759	165.606	100.546
ENSMUSG00000020783	'Ncbp3	468.257	399.142	420.424	402.95	446.368	463.743
ENSMUSG00000020785	'Camkk1	3910.34	3816.32	3077.03	3673.78	3962.47	4499.94
ENSMUSG00000020787	'P2rx1	3.93493	3.76549	5.4719	0	3.29018	0
ENSMUSG00000020788	'Atp2a3	33.4469	32.0067	16.4157	26.1264	61.4167	9.23381
ENSMUSG00000020790	'Ankfy1	1118.5	1032.69	849.968	715.463	1034.21	949.031
ENSMUSG00000020792	'Exoc7	1584.79	1623.87	1503.86	2339.32	2051.98	3389.84
ENSMUSG00000020793	'Galr2	0	0	0	0	0	0
ENSMUSG00000020794	'Ube2g1	1721.53	1736.83	2111.24	1792.68	1531.03	1635.41
ENSMUSG00000020798	'Spns3	11.8048	9.41372	6.38388	1.00486	0	0
ENSMUSG00000020799	'Tekt1	12.7885	6.58961	14.5917	5.02432	10.9673	43.0911
ENSMUSG00000020801	'Med31	166.251	200.512	562.694	574.782	359.726	483.236
ENSMUSG00000020802	'Ube2o	2644.27	3104.65	2419.49	3480.85	3199.15	3872.05
ENSMUSG00000020803	'Txndc17	526.297	655.195	1221.15	1592.71	1176.79	890.55
ENSMUSG00000020804	'Aanat	4.91866	0.941372	4.55992	2.00973	0	0
ENSMUSG00000020805	'Slc13a5	132.804	210.867	155.949	186.905	138.188	189.806
ENSMUSG00000020806	'Rhbdf2	8.8536	0.941372	2.73595	8.03891	7.67709	3.07794
ENSMUSG00000020807	'4933427D14Rik	660.085	610.951	412.216	298.444	341.082	348.833
ENSMUSG00000020808	'Pimreg	0.983733	0	1.82397	1.00486	0	0
ENSMUSG00000020810	'Cygb	2454.41	2248	2289.08	2187.59	2889.87	2576.23
ENSMUSG00000020811	'Wscd1	1296.56	1237.9	951.198	630.049	534.106	891.576
ENSMUSG00000020812	'1810032O08Rik	43.2842	30.1239	82.0785	28.1362	19.7411	36.9353
ENSMUSG00000020814	'Mxra7	311.843	298.415	321.93	327.585	386.048	245.209
ENSMUSG00000020817	'Rabep1	4734.71	4830.18	4258.05	2731.22	2563.05	3150.78
ENSMUSG00000020818	'Mfsd11	390.542	388.787	317.37	497.407	427.723	426.807
ENSMUSG00000020821	'Kif1c	1271.97	1226.61	881.888	849.109	1306.2	658.679
ENSMUSG00000020823	'Sec14l1	5884.69	6211.18	4865.43	3986.29	5413.44	5756.77
ENSMUSG00000020826	'Nos2	7.86986	1.88274	7.29587	10.0486	10.9673	13.3377
ENSMUSG00000020827	'Mink1	9141.83	9170.85	7096.14	6519.55	8077.39	8774.17
ENSMUSG00000020828	'Pld2	241.998	289.001	230.732	242.172	392.628	373.456
ENSMUSG00000020829	'Slc46a1	102.308	99.7855	75.6946	123.598	126.124	100.546
ENSMUSG00000020830	'Vmo1	0.983733	3.76549	0	9.04377	0	2.05196
ENSMUSG00000020831	'0610010K14Rik	4.91866	0.941372	5.4719	0	1.09673	0
ENSMUSG00000020832	'Eral1	332.502	339.835	367.529	387.877	466.109	588.912
ENSMUSG00000020834	'Dhrs13	107.227	79.0753	96.6702	64.3112	46.0625	68.7406
ENSMUSG00000020836	'Coro6	437.761	363.37	248.059	163.793	234.7	363.197
ENSMUSG00000020838	'Slc6a4	0	0	0	0	0	0
ENSMUSG00000020839	'Tmigd1	0	0	0	9.04377	0	0
ENSMUSG00000020840	'Blmh	1492.32	1390.41	1904.22	2828.69	2111.2	2869.66
ENSMUSG00000020841	'Cpd	1296.56	1349.93	855.44	991.8	1052.86	862.849
ENSMUSG00000020843	'Timm22	640.41	642.957	943.903	1102.33	808.288	1041.37
ENSMUSG00000020844	'Nxn	159.365	159.092	140.445	577.796	924.541	344.729
ENSMUSG00000020846	'Rflnb	455.468	404.79	354.761	299.449	477.076	414.496
ENSMUSG00000020847	'Rph3al	21.6421	31.0653	17.3277	13.0632	36.192	20.5196
ENSMUSG00000020848	'Doc2b	1186.38	1147.53	1021.42	349.692	384.951	667.912
ENSMUSG00000020849	'Ywhae	20313.1	20815.6	29520	37567.8	27580.5	39216
ENSMUSG00000020850	'Prpf8	2284.23	2576.54	1852.24	6085.45	7476.39	5660.33
ENSMUSG00000020857	'Nme2	14.756	11.2965	16.4157	30.1459	30.7083	28.7274
ENSMUSG00000020859	'Spag9	8050.87	8322.67	7326.87	4203.34	4244.33	2964.05
ENSMUSG00000020863	'Luc7l3	3103.68	2867.42	2588.21	3627.56	3232.05	4299.88
ENSMUSG00000020864	'Ankrd40	3207.95	3200.67	2977.63	1910.24	2718.79	1907.3
ENSMUSG00000020865	'Abcc3	32.4632	30.1239	9.11983	16.0778	2.19345	18.4676
ENSMUSG00000020866	'Cacna1g	958.156	929.135	522.566	657.18	1227.24	566.341
ENSMUSG00000020867	'Spata20	8.8536	3.76549	1.82397	1.00486	12.064	0
ENSMUSG00000020868	'Xylt2	349.225	383.139	240.764	386.872	543.976	371.404
ENSMUSG00000020869	'Lrrc59	2833.15	2792.11	3156.37	3158.28	3336.24	2826.57
ENSMUSG00000020870	'Cdc34b	5.9024	0.941372	1.82397	1.00486	6.58036	2.05196
ENSMUSG00000020871	'Dlx4	12.7885	16.9447	15.5037	8.03891	3.29018	2.05196
ENSMUSG00000020872	'Tac4	0.983733	0	0	0	0	0
ENSMUSG00000020873	'Slc35b1	660.085	561.999	613.765	596.889	682.164	517.094
ENSMUSG00000020875	'Hoxb9	0	0	0	0	0	0
ENSMUSG00000020876	'Snx11	803.71	905.6	790.689	838.056	984.861	756.147
ENSMUSG00000020877	'Scrn2	80.6661	84.7235	73.8706	172.836	159.025	167.235
ENSMUSG00000020878	'Lrrc46	27.5445	12.2378	11.8558	23.1119	10.9673	23.5975
ENSMUSG00000020882	'Cacnb1	4299.9	4326.55	3428.14	4026.49	5285.13	5250.96
ENSMUSG00000020883	'Fbxl20	959.14	964.907	737.794	510.47	601.006	500.678
ENSMUSG00000020884	'Asgr1	34.4306	21.6516	19.1516	1239	1103.31	561.211
ENSMUSG00000020886	'Dlg4	19630.4	20120	15581.2	10987.2	14770.7	15506.6
ENSMUSG00000020887	'A230052G05Rik	9.83733	19.7688	13.6797	1.00486	0	5.1299
ENSMUSG00000020888	'Dvl2	252.819	240.991	214.316	277.342	335.598	254.443
ENSMUSG00000020889	'Nr1d1	3151.88	3635.58	2551.73	3784.31	5379.44	4966.77
ENSMUSG00000020890	'Gucy2e	85.5848	81.8994	90.2863	24.1167	24.128	18.4676
ENSMUSG00000020891	'Alox8	134.771	137.44	123.118	125.608	92.125	227.767
ENSMUSG00000020892	'Aloxe3	123.95	102.61	78.4306	39.1897	70.1905	83.1043
ENSMUSG00000020893	'Per1	1637.92	2067.25	1214.76	1927.33	1924.76	2035.54
ENSMUSG00000020894	'Vamp2	35880.7	36574.2	30577	24655.3	35947.4	19415.6
ENSMUSG00000020895	'Tmem107	123.95	138.382	157.773	139.676	144.768	146.715
ENSMUSG00000020897	'Aurkb	1.96747	2.82412	0.911983	2.00973	1.09673	0
ENSMUSG00000020898	'Ctc1	606.963	597.771	455.08	500.422	705.195	670.99
ENSMUSG00000020899	'Pfas	315.778	329.48	270.859	183.89	253.344	199.04
ENSMUSG00000020900	'Myh10	6661.84	7351.18	5261.23	8348.4	8618.08	8824.45
ENSMUSG00000020901	'Pik3r5	90.5034	73.427	66.5748	26.1264	36.192	29.7534
ENSMUSG00000020902	'Ntn1	132.804	147.795	107.614	94.4571	100.899	100.546
ENSMUSG00000020903	'Stx8	554.825	536.582	727.763	771.735	652.552	891.576
ENSMUSG00000020904	'Cfap52	8.8536	5.64823	20.0636	2.00973	3.29018	17.4416
ENSMUSG00000020905	'Usp43	66.8938	79.0753	57.4549	35.1702	51.5462	81.0524
ENSMUSG00000020907	'Rcvrn	3.93493	1.88274	2.73595	4.01945	0	0
ENSMUSG00000020908	'Myh3	197.73	144.03	157.773	86.4182	103.092	178.52
ENSMUSG00000020910	'Adprm	219.372	251.346	498.855	480.325	335.598	380.638
ENSMUSG00000020911	'Krt19	0.983733	0.941372	1.82397	14.0681	25.2247	12.3118
ENSMUSG00000020912	'Krt12	688.613	563.882	784.306	510.47	411.273	611.484
ENSMUSG00000020913	'Krt24	0	0	0	0	0	0
ENSMUSG00000020914	'Top2a	1.96747	2.82412	2.73595	6.02918	0	0
ENSMUSG00000020916	'Krt36	0	0	0	0	0	0
ENSMUSG00000020917	'Acly	3577.84	3919.87	3539.41	6068.37	5810.46	6196.91
ENSMUSG00000020918	'Kat2a	1830.73	1831.91	1399.89	1665.06	2059.65	2562.9
ENSMUSG00000020919	'Stat5b	742.718	636.368	598.261	746.613	938.798	759.225
ENSMUSG00000020921	'Tmem101	320.697	287.119	291.835	349.692	338.889	402.184
ENSMUSG00000020922	'Lsm12	791.905	899.011	775.186	567.748	628.424	596.094
ENSMUSG00000020923	'Ubtf	3319.11	3261.86	3000.42	4722.86	4775.15	6793.01
ENSMUSG00000020925	'Ccdc43	575.484	626.954	759.682	671.249	744.677	747.939
ENSMUSG00000020926	'Adam11	2127.81	2055.02	1249.42	1886.13	2496.15	1412.77
ENSMUSG00000020928	'Higd1b	15.7397	6.58961	49.2471	89.4328	64.7069	79.0004
ENSMUSG00000020929	'Eftud2	1608.4	1800.85	1908.78	2456.89	2111.2	3403.17
ENSMUSG00000020930	'Ccdc103	83.6173	79.0753	112.174	110.535	53.7396	119.014
ENSMUSG00000020932	'Gfap	1480.52	1517.49	1412.66	1122.43	848.866	1330.7
ENSMUSG00000020935	'Dcakd	666.971	643.899	561.782	749.628	1027.63	804.368
ENSMUSG00000020936	'Nmt1	4520.25	4515.76	4353.81	5920.65	5916.84	7348.06
ENSMUSG00000020937	'Plcd3	272.494	298.415	258.091	388.882	389.338	320.106
ENSMUSG00000020940	'1700023F06Rik	52.1378	46.1272	61.1029	32.1556	31.8051	31.8054
ENSMUSG00000020941	'Map3k14	158.381	137.44	137.709	230.114	244.57	170.313
ENSMUSG00000020945	'Lyzl6	0	0	0	1.00486	0	0
ENSMUSG00000020946	'Gosr2	2290.13	2249.88	2166.87	1399.77	1951.08	1435.34
ENSMUSG00000020948	'Klhl28	536.134	487.631	511.623	346.678	288.439	340.625
ENSMUSG00000020949	'Fkbp3	2552.79	2834.47	5536.65	5159.97	3307.73	3728.41
ENSMUSG00000020950	'Foxg1	2051.08	2055.96	1833.09	1715.3	1719.67	1853.94
ENSMUSG00000020952	'Scfd1	517.443	505.517	855.44	1243.02	796.224	1284.53
ENSMUSG00000020953	'Coch	906.018	944.197	891.008	3134.17	2529.05	1682.61
ENSMUSG00000020954	'Strn3	1501.18	1387.58	1481.06	1437.96	1319.36	1283.5
ENSMUSG00000020955	'Ap4s1	975.863	1000.68	1578.64	1606.78	1170.21	1216.81
ENSMUSG00000020956	'Dtd2	277.413	279.588	402.185	485.349	403.595	498.626
ENSMUSG00000020961	'Ston2	308.892	315.36	219.788	86.4182	81.1578	130.299
ENSMUSG00000020962	'Gtf2a1	770.263	710.736	763.33	644.117	637.198	749.991
ENSMUSG00000020963	'Tshr	8.8536	6.58961	6.38388	4.01945	10.9673	10.2598
ENSMUSG00000020964	'Sel1l	2706.25	2766.69	1719.09	2178.54	2276.8	1751.35
ENSMUSG00000020973	'Dnaaf2	20.6584	30.1239	28.2715	27.1313	23.0313	29.7534
ENSMUSG00000020974	'Pole2	4.91866	1.88274	3.64793	10.0486	7.67709	4.10392
ENSMUSG00000020978	'Klhdc2	3181.39	3299.51	4113.04	4682.66	3440.43	4908.28
ENSMUSG00000020982	'Nemf	687.629	669.316	705.875	1267.13	1052.86	1654.9
ENSMUSG00000020986	'Sec23a	2452.45	2325.19	2539.87	2439.81	2288.87	2542.38
ENSMUSG00000020988	'L2hgdh	454.485	384.08	414.952	379.838	405.789	381.664
ENSMUSG00000020990	'Cdkl1	322.664	299.356	292.747	171.832	164.509	238.027
ENSMUSG00000020992	'4930512B01Rik	16.7235	12.2378	20.0636	3.01459	2.19345	13.3377
ENSMUSG00000020993	'Trappc6b	2290.13	2370.38	3352.45	2957.31	2367.83	1941.15
ENSMUSG00000020994	'Pnn	1457.89	1488.31	1222.06	1003.86	902.606	1055.73
ENSMUSG00000021000	'Ctage5	625.654	670.257	575.461	390.892	394.822	340.625
ENSMUSG00000021003	'Galc	469.241	494.221	385.769	273.323	263.214	258.547
ENSMUSG00000021007	'Spata7	396.444	423.618	572.725	605.932	337.792	674.068
ENSMUSG00000021009	'Ptpn21	204.616	224.047	169.629	183.89	326.825	195.962
ENSMUSG00000021010	'Npas3	204.616	187.333	172.365	108.525	95.4152	155.949
ENSMUSG00000021012	'Zc3h14	1978.29	2015.48	2480.59	2127.3	1733.92	2109.41
ENSMUSG00000021013	'Ttc8	373.818	337.953	350.202	370.794	336.695	380.638
ENSMUSG00000021018	'Polr2h	273.478	261.702	569.078	714.458	407.982	798.212
ENSMUSG00000021022	'Ppp2r3c	302.006	370.901	521.654	588.85	405.789	590.964
ENSMUSG00000021023	'1110008L16Rik	103.292	101.668	150.477	183.89	172.186	218.534
ENSMUSG00000021024	'Psma6	1396.9	1616.34	3265.81	4069.7	2320.67	3957.2
ENSMUSG00000021025	'Nfkbia	321.681	343.601	451.432	717.472	543.976	848.485
ENSMUSG00000021027	'Ralgapa1	2032.39	2086.08	1784.75	2012.74	1634.12	2033.49
ENSMUSG00000021028	'Mbip	169.202	178.861	348.378	294.425	135.994	287.274
ENSMUSG00000021032	'Ngb	93.4546	89.4304	93.9343	258.25	305.987	119.014
ENSMUSG00000021033	'Gstz1	665.003	734.27	1008.65	981.751	722.743	998.278
ENSMUSG00000021036	'Sptlc2	416.119	425.5	296.395	415.008	363.017	300.612
ENSMUSG00000021037	'Ahsa1	2147.49	2324.25	3025.96	4695.73	2977.61	5091.93
ENSMUSG00000021038	'Vipas39	1101.78	1117.41	1057.9	1043.05	1049.57	1230.15
ENSMUSG00000021039	'Snw1	2028.46	2067.25	2298.2	3966.19	3182.7	4321.42
ENSMUSG00000021040	'Slirp	259.705	338.894	1040.57	779.774	647.069	656.627
ENSMUSG00000021044	'Adck1	816.498	818.994	771.538	638.088	705.195	741.783
ENSMUSG00000021047	'Nova1	1721.53	1952.41	1619.68	1071.18	1030.92	1564.62
ENSMUSG00000021048	'Mthfd1	532.199	524.344	602.821	1039.03	836.802	1281.45
ENSMUSG00000021051	'Ppp2r5e	2124.86	2118.09	2052.87	2139.35	2144.1	2745.52
ENSMUSG00000021054	'Sgpp1	759.442	696.616	661.188	503.436	446.368	391.924
ENSMUSG00000021055	'Esr2	1.96747	0.941372	1.82397	8.03891	9.87054	0
ENSMUSG00000021056	'Tex21	0	2.82412	1.82397	2.00973	0	4.10392
ENSMUSG00000021057	'Akap5	3228.61	3323.99	2591.86	1459.06	1901.72	1910.37
ENSMUSG00000021061	'Sptb	3177.46	3190.31	2142.25	1560.55	2065.14	1613.87
ENSMUSG00000021062	'Rab15	8688.33	8481.77	8644.69	5856.34	6749.26	5619.29
ENSMUSG00000021065	'Fut8	834.205	822.759	750.562	1177.7	1302.91	973.654
ENSMUSG00000021066	'Atl1	1713.66	1832.85	2040.11	2725.19	1819.47	2378.22
ENSMUSG00000021067	'Sav1	487.931	518.696	560.87	625.025	777.579	455.535
ENSMUSG00000021068	'Nin	1151.95	1220.96	849.968	542.626	686.551	525.301
ENSMUSG00000021069	'Pygl	82.6336	70.6029	68.3987	75.3647	80.061	95.4161
ENSMUSG00000021070	'Bdkrb2	28.5283	43.3031	26.4475	85.4134	132.704	93.3641
ENSMUSG00000021071	'Trim9	6660.86	6656.44	5231.14	6043.25	8381.19	6765.31
ENSMUSG00000021072	'Tmx1	678.776	699.44	747.826	828.007	528.622	548.899
ENSMUSG00000021076	'Actr10	2851.84	3116.88	3843.1	4726.88	3563.27	5266.35
ENSMUSG00000021078	'Tomm20l	0	0	0	0	0	0
ENSMUSG00000021079	'Timm9	553.842	576.12	937.519	697.375	528.622	763.329
ENSMUSG00000021081	'Serpina1f	0	0	0	0	0	0
ENSMUSG00000021086	'Ccdc175	0	0	2.73595	0	0	6.15588
ENSMUSG00000021087	'Rtn1	18750.9	18594	15931.4	28313	31830.3	22737.8
ENSMUSG00000021090	'Lrrc9	22.6259	31.0653	29.1835	11.0535	5.48363	28.7274
ENSMUSG00000021091	'Serpina3n	161.332	149.678	103.054	85.4134	103.092	134.403
ENSMUSG00000021094	'Dhrs7	377.753	403.849	435.016	874.231	942.088	722.289
ENSMUSG00000021095	'Gsc	0	0	0	0	5.48363	0
ENSMUSG00000021096	'Ppm1a	8659.8	8623.91	8491.48	6991.84	7185.75	6700.67
ENSMUSG00000021097	'Clmn	1208.02	1265.2	924.751	418.023	674.487	370.378
ENSMUSG00000021098	'4930447C04Rik	182.974	160.033	173.277	10.0486	4.38691	25.6495
ENSMUSG00000021099	'Six6	0	0	0	0	0	0
ENSMUSG00000021101	'4930408O17Rik	0.983733	0	0	1.00486	5.48363	1.02598
ENSMUSG00000021102	'Glrx5	1049.64	1113.64	1692.64	1164.64	949.765	846.433
ENSMUSG00000021103	'Mnat1	369.884	407.614	590.053	738.574	618.554	771.536
ENSMUSG00000021108	'Prkch	281.348	278.646	248.059	150.729	138.188	293.43
ENSMUSG00000021109	'Hif1a	1187.37	1247.32	1211.11	1622.85	1357.75	1356.34
ENSMUSG00000021111	'Papola	2183.89	2356.26	2328.29	1728.36	1849.08	1659.01
ENSMUSG00000021112	'Mpp5	896.181	969.614	1021.42	914.425	776.483	1001.36
ENSMUSG00000021113	'Snapc1	1114.57	1044.92	1083.44	1073.19	1022.15	1153.2
ENSMUSG00000021114	'Atp6v1d	6621.51	6694.1	7970.73	9574.34	7466.52	11977.3
ENSMUSG00000021115	'Vrk1	604.996	614.716	766.066	493.388	403.595	644.315
ENSMUSG00000021116	'Eif2s1	685.662	862.297	1687.17	2202.66	1217.37	2039.65
ENSMUSG00000021118	'Plek2	1.96747	1.88274	6.38388	3.01459	5.48363	11.2858
ENSMUSG00000021120	'Pigh	118.048	128.027	161.421	218.055	216.055	95.4161
ENSMUSG00000021123	'Rdh12	24.5933	18.8274	29.1835	21.1021	49.3527	23.5975
ENSMUSG00000021124	'Vti1b	4464.18	4876.31	9273.96	6821.01	4333.17	4338.87
ENSMUSG00000021125	'Arg2	57.0565	79.0753	138.621	128.622	53.7396	131.325
ENSMUSG00000021127	'Zfp36l1	442.68	482.924	364.793	716.467	1542	613.536
ENSMUSG00000021130	'Galnt16	1750.06	1710.47	1133.6	1152.58	1252.46	1297.86
ENSMUSG00000021131	'Erh	301.022	321.008	596.437	695.365	366.307	562.237
ENSMUSG00000021133	'Susd6	725.995	647.664	534.422	510.47	826.932	409.366
ENSMUSG00000021134	'Srsf5	3755.89	3623.34	3710.86	3921.98	4317.81	3912.06
ENSMUSG00000021135	'Slc10a1	0	0	0	0	0	0
ENSMUSG00000021136	'Smoc1	127.885	93.1959	118.558	799.871	1173.5	413.47
ENSMUSG00000021139	'Gm20498	6.88613	14.1206	11.8558	4.01945	4.38691	14.3637
ENSMUSG00000021140	'Pcnx	1788.43	1838.5	1026.89	650.146	1097.82	542.743
ENSMUSG00000021143	'Pacs2	2985.63	3165.84	2147.72	977.732	1352.26	1647.72
ENSMUSG00000021144	'Mta1	1690.05	1674.7	1315.08	1243.02	1503.61	1678.5
ENSMUSG00000021147	'Wdr37	1823.84	1851.68	2086.62	1458.06	1301.81	1561.54
ENSMUSG00000021148	'Gm9745	0.983733	3.76549	1.82397	2.00973	0	0
ENSMUSG00000021149	'Gtpbp4	752.556	843.47	727.763	1523.37	1176.79	1663.11
ENSMUSG00000021156	'Zmynd11	5604.33	5666.12	4929.27	3834.56	4615.03	4581
ENSMUSG00000021171	'Esyt2	563.679	536.582	454.168	426.062	390.435	298.56
ENSMUSG00000021175	'Cdca7l	12.7885	9.41372	13.6797	9.04377	4.38691	5.1299
ENSMUSG00000021176	'Efcab11	0.983733	4.70686	3.64793	5.02432	0	2.05196
ENSMUSG00000021177	'Tdp1	342.339	297.474	253.531	301.459	401.402	348.833
ENSMUSG00000021178	'Psmc1	3944.77	4145.8	5763.73	5895.53	4801.47	5856.29
ENSMUSG00000021179	'Nrde2	405.298	369.959	440.488	520.519	428.82	691.51
ENSMUSG00000021180	'Rps6ka5	768.295	719.209	776.098	621.005	520.945	832.069
ENSMUSG00000021182	'Ccdc88c	915.855	948.903	559.046	254.23	255.537	531.457
ENSMUSG00000021185	'Dglucy	171.17	164.74	182.397	200.973	182.057	212.378
ENSMUSG00000021186	'Fbln5	96.4058	69.6616	57.4549	458.218	746.871	241.105
ENSMUSG00000021187	'Tc2n	1.96747	0	1.82397	10.0486	5.48363	3.07794
ENSMUSG00000021188	'Trip11	750.588	812.404	645.684	383.858	494.624	728.445
ENSMUSG00000021189	'Atxn3	677.792	650.488	823.521	522.529	422.24	486.314
ENSMUSG00000021190	'Lgmn	1094.89	1075.99	943.903	1885.12	1518.97	1570.77
ENSMUSG00000021192	'Golga5	658.117	678.73	630.18	645.122	707.389	713.056
ENSMUSG00000021193	'Pitrm1	557.777	645.781	565.43	584.83	568.104	629.951
ENSMUSG00000021194	'Chga	2815.44	2748.81	1696.29	3584.35	3257.28	3002.02
ENSMUSG00000021196	'Pfkp	5829.6	6205.53	6101.17	9695.92	7906.3	11830.6
ENSMUSG00000021198	'Unc79	929.628	912.19	663.012	688.331	825.835	699.718
ENSMUSG00000021200	'Asb2	82.6336	63.072	75.6946	96.4669	99.8021	181.598
ENSMUSG00000021203	'Otub2	658.117	674.023	742.354	655.171	682.164	832.069
ENSMUSG00000021207	'Akr1c21	0	0	0	0	0	0
ENSMUSG00000021208	'Ifi27l2b	5.9024	4.70686	4.55992	1.00486	0	5.1299
ENSMUSG00000021209	'Ppp4r4	1039.81	1020.45	1012.3	975.722	776.483	1129.6
ENSMUSG00000021210	'Akr1c6	0	0	0	0	0	0
ENSMUSG00000021211	'Akr1c12	0	0	0	9.04377	6.58036	5.1299
ENSMUSG00000021213	'Akr1c13	1.96747	3.76549	4.55992	32.1556	31.8051	14.3637
ENSMUSG00000021214	'Akr1c18	69.845	46.1272	80.2545	104.506	48.256	151.845
ENSMUSG00000021215	'Net1	781.084	746.508	834.465	1144.54	1055.05	1022.9
ENSMUSG00000021216	'Tubal3	0	0	0	1.00486	0	0
ENSMUSG00000021217	'Tshz3	716.158	713.56	519.83	333.615	349.856	398.08
ENSMUSG00000021218	'Gdi2	5380.03	5693.42	7543.93	9302.02	6675.78	9488.26
ENSMUSG00000021219	'Rgs6	1906.47	1792.37	1505.68	866.192	620.747	1362.5
ENSMUSG00000021221	'Dpf3	54.1053	77.1925	49.2471	33.1605	72.384	55.4029
ENSMUSG00000021222	'Dcaf4	555.809	599.654	630.18	747.618	689.841	893.628
ENSMUSG00000021223	'Papln	47.2192	48.01	22.7996	20.0973	24.128	21.5456
ENSMUSG00000021224	'Numb	1020.13	986.558	940.255	1013.91	953.056	967.498
ENSMUSG00000021226	'Acot2	142.641	173.213	185.133	346.678	269.795	301.638
ENSMUSG00000021228	'Acot3	42.3005	46.1272	47.4231	83.4036	104.189	112.858
ENSMUSG00000021234	'Fam161b	280.364	322.891	370.265	368.785	302.697	461.691
ENSMUSG00000021235	'Coq6	234.128	279.588	307.338	283.371	248.957	472.976
ENSMUSG00000021236	'Entpd5	466.289	498.927	383.033	262.269	288.439	249.313
ENSMUSG00000021238	'Aldh6a1	1030.95	1104.23	1035.1	1579.64	1390.65	1359.42
ENSMUSG00000021239	'Vsx2	1.96747	0.941372	0.911983	2.00973	1.09673	3.07794
ENSMUSG00000021240	'Abcd4	112.146	145.913	103.966	124.603	164.509	186.728
ENSMUSG00000021241	'Isca2	422.021	513.048	871.856	796.856	606.49	613.536
ENSMUSG00000021242	'Npc2	655.166	752.157	930.223	1058.12	789.643	736.653
ENSMUSG00000021243	'Fcf1	181.007	209.926	507.063	475.3	279.665	497.6
ENSMUSG00000021244	'Ylpm1	1810.07	2048.43	1690.82	1580.65	1770.12	1268.11
ENSMUSG00000021245	'Mlh3	668.938	693.791	780.658	652.156	517.655	758.199
ENSMUSG00000021248	'Tmed10	1860.24	1882.74	1666.19	1497.25	1639.61	1090.62
ENSMUSG00000021250	'Fos	491.866	556.351	407.656	898.348	849.963	839.251
ENSMUSG00000021252	'Erg28	477.11	449.035	595.525	673.258	515.462	633.029
ENSMUSG00000021253	'Tgfb3	243.966	233.46	196.076	190.924	227.022	190.832
ENSMUSG00000021254	'Gpatch2l	918.806	1059.04	962.142	712.448	695.325	706.9
ENSMUSG00000021255	'Esrrb	107.227	85.6649	57.4549	45.2188	53.7396	84.1303
ENSMUSG00000021256	'Vash1	354.144	421.735	304.602	189.919	311.47	132.351
ENSMUSG00000021257	'Angel1	167.235	154.385	110.35	74.3599	109.673	96.442
ENSMUSG00000021258	'Ccnk	747.637	748.391	504.327	426.062	549.46	551.977
ENSMUSG00000021259	'Cyp46a1	4168.08	4080.85	2599.15	3076.89	3725.58	3258.51
ENSMUSG00000021260	'Hhipl1	265.608	276.763	211.58	445.154	670.1	320.106
ENSMUSG00000021262	'Evl	3863.12	3722.19	3843.1	3423.57	3699.26	3857.68
ENSMUSG00000021263	'Degs2	3.93493	3.76549	8.20785	5.02432	13.1607	16.4157
ENSMUSG00000021264	'Yy1	2106.17	2130.33	1940.7	1826.84	2035.52	1938.07
ENSMUSG00000021265	'Slc25a29	240.031	281.47	287.275	299.449	384.951	341.651
ENSMUSG00000021266	'Wars	2304.89	2529.47	2018.22	3011.57	3190.38	4200.36
ENSMUSG00000021268	'Meg3	21682.5	19534.4	12796	341.653	505.591	736.653
ENSMUSG00000021270	'Hsp90aa1	11262.8	11971.4	13966.1	33568.5	22675.9	40500.5
ENSMUSG00000021271	'Zfp839	359.062	376.549	361.145	352.707	325.728	521.197
ENSMUSG00000021273	'Fdft1	1674.31	1714.24	1971.71	2878.93	2518.08	3839.21
ENSMUSG00000021275	'Tecpr2	1519.87	1485.49	1215.67	1085.25	1216.27	1281.45
ENSMUSG00000021276	'Cinp	1186.38	1220.02	1649.78	1561.56	1351.17	1084.46
ENSMUSG00000021277	'Traf3	701.402	637.309	491.559	260.26	391.531	299.586
ENSMUSG00000021278	'Amn	102.308	82.8408	116.734	66.321	19.7411	109.78
ENSMUSG00000021279	'Cdc42bpb	4018.55	4085.56	2886.43	4095.82	6025.42	4281.41
ENSMUSG00000021280	'Exoc3l4	36.3981	39.5376	62.0149	95.462	171.089	99.52
ENSMUSG00000021281	'Tnfaip2	32.4632	23.5343	20.9756	61.2967	94.3185	46.1691
ENSMUSG00000021282	'Eif5	6126.69	6020.08	7574.93	5249.41	4026.08	5355.61
ENSMUSG00000021285	'Ppp1r13b	1652.67	1610.69	1098.03	1015.92	1177.88	1501.01
ENSMUSG00000021286	'Zfyve21	288.234	256.053	373.001	626.03	662.423	435.015
ENSMUSG00000021287	'Xrcc3	272.494	240.05	255.355	119.579	173.283	240.079
ENSMUSG00000021288	'Klc1	22710.5	21560.3	16923.7	33970.4	37402.8	36979.4
ENSMUSG00000021290	'2010107E04Rik	805.677	993.148	3429.97	2578.48	1498.13	1773.92
ENSMUSG00000021294	'Kif26a	63.9426	54.5996	34.6554	57.2772	154.638	49.247
ENSMUSG00000021298	'Gpr132	0	0	0	0	0	0
ENSMUSG00000021301	'Hecw1	1340.83	1496.78	1440.02	1342.5	1057.24	1310.18
ENSMUSG00000021302	'Ggps1	1535.61	1599.39	1942.52	1107.36	1002.41	883.368
ENSMUSG00000021303	'Gng4	1469.7	1298.15	1239.39	1860	2685.88	1097.8
ENSMUSG00000021306	'Gpr137b	131.82	163.799	134.062	98.4766	94.3185	97.468
ENSMUSG00000021311	'Mtr	254.787	350.191	286.363	257.245	292.826	318.054
ENSMUSG00000021313	'Ryr2	2374.73	2493.7	1540.34	1976.57	1730.63	1206.55
ENSMUSG00000021314	'Amph	4691.42	4959.15	4464.16	5715.66	5627.3	7293.69
ENSMUSG00000021318	'Gli3	268.559	294.65	198.812	105.511	145.865	126.195
ENSMUSG00000021319	'Sfrp4	28.5283	30.1239	32.8314	15.0729	13.1607	7.18185
ENSMUSG00000021322	'Aoah	3.93493	7.53098	5.4719	0	0	4.10392
ENSMUSG00000021326	'Trim27	625.654	617.54	621.973	893.323	755.645	861.823
ENSMUSG00000021327	'Zkscan3	455.468	474.452	464.199	378.833	344.372	400.132
ENSMUSG00000021335	'Slc17a1	0	0	0	0	0	0
ENSMUSG00000021336	'Slc17a4	0	0	0	0	0	0
ENSMUSG00000021337	'Scgn	0	0.941372	1.82397	5.02432	2.19345	5.1299
ENSMUSG00000021338	'Carmil1	392.509	441.504	320.106	247.196	193.024	240.079
ENSMUSG00000021339	'Mrs2	1924.18	1844.15	1528.48	913.421	1135.11	921.329
ENSMUSG00000021340	'Gpld1	385.623	443.386	290.923	368.785	322.438	340.625
ENSMUSG00000021342	'Prl	0	0	0	0	0	0
ENSMUSG00000021345	'Prl8a6	0	0	0	0	0	0
ENSMUSG00000021346	'Prl8a8	0	0	0	0	0	0
ENSMUSG00000021347	'Prl7b1	0	0	0	0	0	0
ENSMUSG00000021348	'Prl7d1	0	0	0	0	0	0
ENSMUSG00000021356	'Irf4	9.83733	18.8274	8.20785	0	9.87054	13.3377
ENSMUSG00000021357	'Exoc2	820.433	884.89	934.783	1557.54	1278.78	1717.49
ENSMUSG00000021359	'Tfap2a	11.8048	6.58961	1.82397	56.2723	66.9003	16.4157
ENSMUSG00000021360	'Gcnt2	884.376	947.021	818.961	747.618	699.712	681.25
ENSMUSG00000021361	'Tmem14c	643.361	743.684	1117.18	1677.12	1171.3	1339.93
ENSMUSG00000021362	'Gcm2	0	0	0	0	0	0
ENSMUSG00000021363	'Mak	78.6986	96.9614	78.4306	59.2869	78.9643	65.6627
ENSMUSG00000021364	'Elovl2	195.763	231.578	180.573	143.695	211.668	103.624
ENSMUSG00000021365	'Nedd9	171.17	160.033	184.221	199.968	178.766	219.56
ENSMUSG00000021366	'Hivep1	1291.64	1404.53	881.888	592.869	872.994	560.185
ENSMUSG00000021367	'Edn1	15.7397	13.1792	18.2397	7.03404	2.19345	10.2598
ENSMUSG00000021368	'Tbc1d7	348.241	343.601	417.688	513.485	378.371	561.211
ENSMUSG00000021371	'Mcur1	556.793	586.475	481.527	357.731	546.17	360.119
ENSMUSG00000021373	'Cap2	6836.94	7310.7	6665.69	6842.11	7204.4	9310.76
ENSMUSG00000021374	'Nup153	747.637	772.867	735.97	590.86	444.174	646.367
ENSMUSG00000021375	'Kif13a	739.767	775.691	502.503	319.546	519.848	387.82
ENSMUSG00000021376	'Tpmt	144.609	168.506	186.045	175.851	237.99	162.105
ENSMUSG00000021377	'Dek	1847.45	2058.78	2196.06	2169.5	2143	1857.02
ENSMUSG00000021379	'Id4	2844.96	2644.32	3195.59	1241.01	1060.53	2020.15
ENSMUSG00000021381	'Barx1	0	0	0.911983	0	0	0
ENSMUSG00000021384	'Susd3	15.7397	12.2378	35.5673	18.0875	6.58036	19.4936
ENSMUSG00000021385	'Ippk	452.517	442.445	535.334	714.458	575.782	718.185
ENSMUSG00000021388	'Aspn	5.9024	0.941372	10.9438	13.0632	21.9345	7.18185
ENSMUSG00000021390	'Ogn	167.235	99.7855	93.0223	2654.85	4271.75	1170.64
ENSMUSG00000021391	'Cenpp	10.8211	15.062	20.0636	34.1653	10.9673	18.4676
ENSMUSG00000021392	'Nol8	545.972	542.231	567.254	989.79	739.194	1164.49
ENSMUSG00000021395	'Spin1	6439.52	6213.06	6373.85	3060.81	3725.58	2928.14
ENSMUSG00000021396	'Nxnl2	2.9512	0.941372	4.55992	2.00973	0	0
ENSMUSG00000021400	'Wrnip1	1707.76	1683.17	1650.69	2718.15	2042.11	2823.49
ENSMUSG00000021403	'Serpinb9b	1.96747	0	0	6.02918	0	1.02598
ENSMUSG00000021404	'Serpinb9c	0	0	0	0	0	0
ENSMUSG00000021408	'Ripk1	98.3733	95.0786	61.1029	110.535	151.348	56.4289
ENSMUSG00000021411	'Pxdc1	99.357	120.496	96.6702	233.128	384.951	207.248
ENSMUSG00000021413	'Prpf4b	1207.04	1322.63	1164.6	1502.27	1432.33	1242.46
ENSMUSG00000021414	'Fam217a	4.91866	11.2965	11.8558	6.02918	23.0313	5.1299
ENSMUSG00000021415	'4933417A18Rik	0	0	0	0	0	0
ENSMUSG00000021416	'Eci3	0.983733	0.941372	2.73595	35.1702	14.2574	15.3897
ENSMUSG00000021417	'Eci2	454.485	484.807	597.349	883.275	955.249	864.9
ENSMUSG00000021418	'Rpp40	88.536	128.968	125.854	160.778	141.478	188.78
ENSMUSG00000021420	'Fars2	351.193	332.304	528.95	462.237	443.078	562.237
ENSMUSG00000021423	'Ly86	58.0402	82.8408	60.1909	17.0827	16.4509	38.9872
ENSMUSG00000021427	'Ssr1	2188.81	2250.82	1826.7	2305.16	2311.9	1818.04
ENSMUSG00000021428	'Riok1	232.161	217.457	251.707	360.746	315.857	430.911
ENSMUSG00000021431	'Snrnp48	360.046	366.194	354.761	255.235	266.505	358.067
ENSMUSG00000021432	'Slc35b3	120.015	128.027	116.734	173.841	82.2545	83.1043
ENSMUSG00000021439	'Ctsq	0	0	0	0	0	0
ENSMUSG00000021440	'Cts7	0	0	0	0	0	0
ENSMUSG00000021441	'Cts6	0	0	0	0	0	0
ENSMUSG00000021448	'Shc3	616.8	619.423	439.576	128.622	201.798	149.793
ENSMUSG00000021451	'Sema4d	545.972	630.72	423.16	246.191	319.147	280.092
ENSMUSG00000021453	'Gadd45g	292.169	283.353	270.859	274.328	349.856	367.301
ENSMUSG00000021456	'Fbp2	4.91866	0	0.911983	2.00973	0	3.07794
ENSMUSG00000021457	'Syk	67.8776	112.023	62.9268	117.569	131.607	89.2602
ENSMUSG00000021458	'2010111I01Rik	491.866	490.455	555.398	788.818	795.127	515.042
ENSMUSG00000021460	'Auh	1449.04	1502.43	1872.3	2994.49	2055.27	2919.94
ENSMUSG00000021461	'Fancc	224.291	159.092	172.365	230.114	220.442	358.067
ENSMUSG00000021464	'Ror2	12.7885	20.7102	8.20785	76.3696	148.058	31.8054
ENSMUSG00000021466	'Ptch1	855.848	941.372	688.547	333.615	439.787	280.092
ENSMUSG00000021468	'Sptlc1	436.777	364.311	390.329	442.14	460.625	437.067
ENSMUSG00000021469	'Msx2	5.9024	6.58961	13.6797	4.01945	5.48363	7.18185
ENSMUSG00000021470	'Ercc6l2	324.632	360.546	300.954	251.216	347.662	253.417
ENSMUSG00000021474	'Sfxn1	1321.15	1271.79	1534.87	974.717	996.925	1164.49
ENSMUSG00000021476	'Habp4	8182.69	8100.51	7326.87	7775.63	9075.41	7164.41
ENSMUSG00000021477	'Ctsl	917.823	920.662	1043.31	3132.16	2529.05	2167.89
ENSMUSG00000021478	'Drd1	1321.15	1325.45	1271.3	935.528	640.488	735.627
ENSMUSG00000021481	'Zfp346	800.759	829.349	770.626	820.973	1114.27	765.38
ENSMUSG00000021482	'Aaed1	274.461	225.929	303.69	401.945	538.493	278.04
ENSMUSG00000021483	'Cdk20	197.73	202.395	187.869	347.683	383.854	358.067
ENSMUSG00000021484	'Lman2	1206.06	1177.66	871.856	965.673	1035.31	697.666
ENSMUSG00000021485	'Mxd3	11.8048	7.53098	12.7678	21.1021	1.09673	6.15588
ENSMUSG00000021486	'Prelid1	2723.96	2667.85	2731.39	2480	2910.71	2521.86
ENSMUSG00000021488	'Nsd1	2278.33	2401.44	1839.47	1456.05	1526.64	1829.32
ENSMUSG00000021490	'Slc34a1	1.96747	1.88274	1.82397	0	0	0
ENSMUSG00000021492	'F12	15.7397	7.53098	9.11983	10.0486	2.19345	6.15588
ENSMUSG00000021493	'Pdlim7	671.89	671.199	816.225	827.002	903.703	897.732
ENSMUSG00000021494	'Ddx41	703.369	691.909	747.826	715.463	652.552	949.031
ENSMUSG00000021495	'Fam193b	990.619	781.339	632.916	371.799	402.499	530.431
ENSMUSG00000021496	'Pcbd2	175.104	190.157	312.81	396.921	373.984	221.612
ENSMUSG00000021497	'Txndc15	742.718	770.984	572.725	894.328	745.774	738.705
ENSMUSG00000021499	'Catsper3	6.88613	0	0	0	0	0
ENSMUSG00000021500	'Ddx46	1381.16	1530.67	1312.34	4295.79	4355.1	2556.74
ENSMUSG00000021501	'Caml	486.948	467.862	578.197	711.443	565.911	800.264
ENSMUSG00000021504	'B4galt7	370.867	332.304	431.368	421.038	413.466	364.223
ENSMUSG00000021506	'Pitx1	0	0	0	0	0	0
ENSMUSG00000021508	'Cxcl14	1385.1	1517.49	1581.38	741.589	599.91	1019.82
ENSMUSG00000021509	'Slc25a48	5.9024	11.2965	2.73595	0	1.09673	4.10392
ENSMUSG00000021510	'Zfp729a	302.006	362.428	247.147	204.992	222.636	291.378
ENSMUSG00000021514	'Zfp369	410.217	415.145	317.37	211.021	282.955	314.976
ENSMUSG00000021518	'Ptdss1	1113.59	1141.88	1026.89	1158.61	1188.85	1111.14
ENSMUSG00000021519	'Mterf3	302.99	262.643	352.938	489.368	347.662	445.275
ENSMUSG00000021520	'Uqcrb	896.181	1006.33	2265.37	2484.02	1811.79	2011.95
ENSMUSG00000021532	'Fastkd3	257.738	262.643	331.962	225.089	214.958	235.975
ENSMUSG00000021534	'1700001L19Rik	308.892	296.532	612.853	609.952	481.463	598.146
ENSMUSG00000021536	'Adcy2	2241.93	2219.76	1517.54	2081.07	2441.31	1704.15
ENSMUSG00000021537	'Cetn3	1058.5	1208.72	2610.1	2817.64	1797.54	1793.41
ENSMUSG00000021538	'Il9	0	0	0	0	0	0
ENSMUSG00000021539	'Lect2	0	0	0	0	0	0
ENSMUSG00000021540	'Smad5	625.654	585.534	567.254	390.892	444.174	366.275
ENSMUSG00000021541	'Trpc7	69.845	98.8441	124.942	116.564	50.4494	116.962
ENSMUSG00000021545	'1700067P10Rik	0	0.941372	0.911983	0	0	0
ENSMUSG00000021546	'Hnrnpk	5003.27	5220.85	7988.06	12403	8010.49	13344.9
ENSMUSG00000021548	'Ccnh	850.929	853.825	1260.36	1645.97	1259.04	2080.69
ENSMUSG00000021549	'Rasa1	908.969	994.089	938.431	944.571	777.579	1123.45
ENSMUSG00000021550	'2210016F16Rik	339.388	290.884	345.642	627.035	762.225	713.056
ENSMUSG00000021552	'Gkap1	210.519	240.991	194.252	301.459	295.019	246.235
ENSMUSG00000021553	'Slc28a3	0	0	0	1.00486	0	0
ENSMUSG00000021555	'Naa35	799.775	809.58	887.36	1211.86	1066.02	1332.75
ENSMUSG00000021556	'Golm1	282.331	249.464	227.996	241.167	237.99	179.546
ENSMUSG00000021557	'Agtpbp1	5724.34	5816.74	5120.79	4566.1	4309.04	4835.44
ENSMUSG00000021559	'Dapk1	2833.15	2713.98	2054.7	1822.82	2098.04	2436.7
ENSMUSG00000021565	'Slc6a19	7.86986	2.82412	0.911983	3.01459	2.19345	4.10392
ENSMUSG00000021566	'Slc6a19os	0	0	0	0	0	0
ENSMUSG00000021567	'Nkd2	41.3168	47.0686	28.2715	188.914	229.216	55.4029
ENSMUSG00000021569	'Trip13	6.88613	10.3551	16.4157	18.0875	9.87054	10.2598
ENSMUSG00000021572	'Cep72	42.3005	40.479	13.6797	32.1556	36.192	32.8313
ENSMUSG00000021573	'Tppp	17238.9	17944.4	15464.5	9643.67	12035.5	9240.99
ENSMUSG00000021575	'Ahrr	19.6747	20.7102	13.6797	12.0584	7.67709	3.07794
ENSMUSG00000021576	'Pdcd6	1330.99	1279.33	2326.47	2476.99	1866.63	2096.08
ENSMUSG00000021577	'Sdha	7965.28	8177.7	7639.68	10650.5	9902.35	12143.5
ENSMUSG00000021578	'Ccdc127	1451.01	1477.95	1601.44	1262.11	1207.5	1019.82
ENSMUSG00000021579	'Lrrc14b	3.93493	6.58961	2.73595	0	6.58036	9.23381
ENSMUSG00000021583	'Erap1	72.7962	104.492	62.9268	196.953	217.152	101.572
ENSMUSG00000021585	'Cast	336.437	403.849	334.698	719.482	863.124	526.327
ENSMUSG00000021587	'Pcsk1	398.412	433.031	400.361	528.558	394.822	281.118
ENSMUSG00000021589	'Rhobtb3	500.72	493.279	418.6	386.872	330.115	318.054
ENSMUSG00000021590	'Spata9	0	2.82412	4.55992	3.01459	6.58036	5.1299
ENSMUSG00000021591	'Glrx	507.606	587.416	611.941	351.702	324.631	427.833
ENSMUSG00000021592	'Arsk	66.8938	91.3131	53.807	88.428	100.899	68.7406
ENSMUSG00000021594	'Srd5a1	157.397	173.213	144.093	84.4085	189.734	71.8185
ENSMUSG00000021595	'Nsun2	2223.24	2301.66	2119.45	2500.1	2140.81	2333.08
ENSMUSG00000021596	'Mctp1	1451.99	1629.52	1521.19	1005.87	746.871	993.148
ENSMUSG00000021597	'Slf1	321.681	311.594	372.089	426.062	289.536	407.314
ENSMUSG00000021598	'Med10	512.525	512.107	957.582	718.477	518.752	744.861
ENSMUSG00000021600	'8030423J24Rik	0	0	0	0	0	0
ENSMUSG00000021604	'Irx4	0	0	0	0	0	0
ENSMUSG00000021606	'Ndufs6	1166.71	1167.3	2524.37	2616.66	1808.5	1882.67
ENSMUSG00000021607	'Mrpl36	527.281	565.765	745.09	838.056	887.252	918.251
ENSMUSG00000021608	'Lpcat1	595.158	565.765	506.151	534.587	635.005	573.522
ENSMUSG00000021609	'Slc6a3	0.983733	2.82412	1.82397	8.03891	0	0
ENSMUSG00000021610	'Clptm1l	1698.91	1603.16	1483.8	1437.96	1827.15	1314.28
ENSMUSG00000021611	'Tert	31.4795	29.1825	10.9438	11.0535	41.6756	8.20783
ENSMUSG00000021612	'Slc6a18	0	0	0	0	0	0
ENSMUSG00000021613	'Hapln1	319.713	356.78	389.417	204.992	126.124	203.144
ENSMUSG00000021614	'Vcan	150.511	183.568	159.597	93.4523	37.2887	40.0132
ENSMUSG00000021615	'Xrcc4	147.56	177.919	288.187	402.95	221.539	340.625
ENSMUSG00000021619	'Atg10	232.161	313.477	515.271	471.281	289.536	418.6
ENSMUSG00000021620	'Acot12	6.88613	3.76549	9.11983	0	3.29018	0
ENSMUSG00000021621	'Zcchc9	212.486	230.636	290.011	344.668	326.825	319.08
ENSMUSG00000021622	'Ckmt2	0	0.941372	0	2.00973	0	0
ENSMUSG00000021624	'Cd180	34.4306	37.6549	29.1835	4.01945	9.87054	13.3377
ENSMUSG00000021629	'Slc30a5	741.735	690.026	633.828	687.326	648.165	541.717
ENSMUSG00000021631	'Mrps36-ps1	0.983733	2.82412	0.911983	13.0632	4.38691	6.15588
ENSMUSG00000021635	'Rad17	281.348	296.532	315.546	318.542	386.048	414.496
ENSMUSG00000021636	'Marveld2	8.8536	12.2378	10.0318	13.0632	27.4182	16.4157
ENSMUSG00000021638	'Ocln	10.8211	28.2412	20.0636	89.4328	120.64	51.299
ENSMUSG00000021639	'Gtf2h2	394.477	388.787	479.703	531.573	338.889	485.288
ENSMUSG00000021640	'Naip1	1.96747	2.82412	0.911983	0	0	0
ENSMUSG00000021643	'Serf1	161.332	167.564	345.642	503.436	291.729	267.781
ENSMUSG00000021645	'Smn1	423.005	417.028	690.371	964.669	763.322	728.445
ENSMUSG00000021646	'Mccc2	326.599	369.959	369.353	541.621	383.854	614.562
ENSMUSG00000021647	'Cartpt	164.283	160.975	229.82	152.739	225.926	168.261
ENSMUSG00000021650	'Ptcd2	653.199	667.433	912.895	837.051	749.064	1149.1
ENSMUSG00000021660	'Btf3	1171.63	1299.09	2600.98	3077.9	2330.54	2737.31
ENSMUSG00000021661	'Ankra2	655.166	686.26	925.663	1079.22	667.907	938.771
ENSMUSG00000021662	'Arhgef28	543.021	465.979	463.287	291.41	334.502	413.47
ENSMUSG00000021665	'Hexb	666.971	806.756	870.032	1300.29	627.328	1306.07
ENSMUSG00000021666	'Gfm2	377.753	395.376	331.05	338.639	267.601	466.821
ENSMUSG00000021668	'Polk	125.918	144.971	125.854	175.851	150.252	134.403
ENSMUSG00000021669	'Col4a3bp	1902.54	1830.03	1720	1069.17	1277.69	1249.64
ENSMUSG00000021670	'Hmgcr	1337.88	1417.71	1069.76	2016.76	1708.7	1298.89
ENSMUSG00000021671	'Poc5	1056.53	1052.45	1071.58	918.445	734.807	1086.51
ENSMUSG00000021675	'F2rl2	31.4795	16.0033	9.11983	8.03891	7.67709	17.4416
ENSMUSG00000021676	'Iqgap2	434.81	449.035	430.456	397.926	289.536	493.496
ENSMUSG00000021678	'F2rl1	0	3.76549	0.911983	1.00486	2.19345	0
ENSMUSG00000021679	'S100z	0	0	0	0	0	0
ENSMUSG00000021680	'Crhbp	407.265	436.797	506.151	438.12	227.022	506.834
ENSMUSG00000021681	'Aggf1	2121.91	2007.01	1743.71	1300.29	1842.5	1214.76
ENSMUSG00000021684	'Pde8b	2795.77	2943.67	2367.51	1984.6	1962.04	2346.41
ENSMUSG00000021685	'Otp	0.983733	4.70686	1.82397	0	0	5.1299
ENSMUSG00000021686	'Ap3b1	764.36	912.19	905.599	1091.28	1105.5	1501.01
ENSMUSG00000021687	'Scamp1	4521.24	4742.63	4510.67	4034.53	4111.63	3759.19
ENSMUSG00000021690	'Jmy	1190.32	1129.65	1001.36	920.455	1066.02	852.589
ENSMUSG00000021692	'Dimt1	150.511	160.975	277.243	310.503	168.896	328.313
ENSMUSG00000021693	'Kif2a	1449.04	1697.29	1716.35	1303.31	1119.76	1496.9
ENSMUSG00000021694	'Ercc8	294.136	306.887	305.514	167.812	148.058	142.611
ENSMUSG00000021696	'Elovl7	252.819	288.06	246.235	109.53	103.092	164.157
ENSMUSG00000021697	'Depdc1b	5.9024	9.41372	2.73595	4.01945	2.19345	4.10392
ENSMUSG00000021699	'Pde4d	1017.18	984.676	828.081	391.897	475.979	445.275
ENSMUSG00000021700	'Rab3c	11347.4	11505.5	10552.6	5207.2	5964	5940.42
ENSMUSG00000021701	'Plk2	4292.03	4525.18	4590.92	7404.84	5594.4	8895.24
ENSMUSG00000021702	'Thbs4	38.3656	26.3584	20.0636	61.2967	60.32	13.3377
ENSMUSG00000021703	'Serinc5	1032.92	985.617	808.929	463.242	459.528	450.405
ENSMUSG00000021704	'Mtx3	1339.84	1304.74	1121.74	574.782	559.331	692.536
ENSMUSG00000021706	'Zfyve16	272.494	243.815	289.099	171.832	144.768	176.468
ENSMUSG00000021707	'Dhfr	97.3896	94.1372	129.502	100.486	97.6087	102.598
ENSMUSG00000021708	'Rasgrf2	3583.74	3477.43	3002.25	2528.24	2378.8	3047.16
ENSMUSG00000021709	'Erbin	1581.84	1724.59	1430.9	1313.36	1046.28	1451.76
ENSMUSG00000021710	'Nln	653.199	656.137	610.117	840.066	735.904	897.732
ENSMUSG00000021711	'Trappc13	1270.98	1259.56	1417.22	1850.96	1422.45	1838.55
ENSMUSG00000021712	'Trim23	1508.06	1502.43	2466.91	3611.48	1828.24	2867.61
ENSMUSG00000021713	'Ppwd1	166.251	194.864	189.693	209.012	134.897	213.404
ENSMUSG00000021714	'Cenpk	14.756	11.2965	22.7996	21.1021	3.29018	21.5456
ENSMUSG00000021715	'Cwc27	406.282	400.083	370.265	481.329	474.883	612.51
ENSMUSG00000021716	'Srek1ip1	498.753	548.82	706.787	791.832	723.84	785.9
ENSMUSG00000021718	'4933425L06Rik	1.96747	0	0.911983	5.02432	0	0
ENSMUSG00000021719	'Rgs7bp	16095.8	16613.3	14042.7	5026.33	5949.74	7353.19
ENSMUSG00000021720	'Rnf180	441.696	379.373	415.864	351.702	319.147	372.43
ENSMUSG00000021721	'Htr1a	289.217	297.474	288.187	207.002	239.086	170.313
ENSMUSG00000021725	'Parp8	288.234	283.353	240.764	216.046	229.216	177.494
ENSMUSG00000021728	'Emb	346.274	357.722	340.17	430.081	450.755	237.001
ENSMUSG00000021730	'Hcn1	1409.69	1488.31	1192.87	570.762	554.944	464.769
ENSMUSG00000021731	'Mrps30	558.76	571.413	685.811	743.599	581.265	952.109
ENSMUSG00000021732	'Fgf10	164.283	155.326	145.917	35.1702	52.6429	62.5847
ENSMUSG00000021733	'Slc4a7	215.437	192.981	179.661	152.739	119.543	93.3641
ENSMUSG00000021737	'Psmd6	1231.63	1280.27	2139.51	3440.65	2080.49	4122.38
ENSMUSG00000021738	'Atxn7	478.094	421.735	368.441	177.861	262.118	187.754
ENSMUSG00000021741	'Gm5457	0	0.941372	0.911983	2.00973	0	0
ENSMUSG00000021743	'Fezf2	533.183	543.172	445.048	268.298	216.055	402.184
ENSMUSG00000021745	'Ptprg	784.035	792.636	623.797	612.967	633.908	422.703
ENSMUSG00000021747	'4930452B06Rik	383.656	364.311	338.346	252.221	275.278	254.443
ENSMUSG00000021748	'Pdhb	2283.24	2207.52	3031.43	4056.63	2920.58	4279.36
ENSMUSG00000021749	'Oit1	0	0	0	0	0	0
ENSMUSG00000021750	'Fam107a	5691.88	6631.03	6045.54	1658.02	1463.03	2361.8
ENSMUSG00000021751	'Acox2	2.9512	0	0.911983	0	0	1.02598
ENSMUSG00000021752	'Kctd6	857.815	778.515	929.311	1341.49	1092.34	1109.08
ENSMUSG00000021754	'Map3k1	126.902	118.613	86.6384	107.52	145.865	80.0264
ENSMUSG00000021756	'Il6st	980.782	962.083	704.963	1266.13	1824.95	860.797
ENSMUSG00000021758	'Ddx4	26.5608	31.0653	25.5355	44.214	46.0625	35.9093
ENSMUSG00000021759	'Plpp1	376.77	384.08	412.216	576.791	501.204	421.677
ENSMUSG00000021760	'Gpx8	26.5608	20.7102	34.6554	428.072	625.134	239.053
ENSMUSG00000021763	'BC067074	30.4957	22.5929	11.8558	19.0924	42.7723	13.3377
ENSMUSG00000021764	'Ndufs4	1095.88	1415.82	2944.79	3230.63	2046.49	3318.02
ENSMUSG00000021765	'Fst	48.2029	51.7755	66.5748	36.1751	27.4182	51.299
ENSMUSG00000021767	'Kat6b	1263.11	1360.28	1124.48	627.035	899.316	802.316
ENSMUSG00000021768	'Dusp13	3.93493	8.47235	0.911983	5.02432	4.38691	7.18185
ENSMUSG00000021770	'Samd8	1401.82	1440.3	1261.27	715.463	779.773	609.432
ENSMUSG00000021771	'Vdac2	3872.96	3735.37	5197.39	6556.73	5290.61	7677.4
ENSMUSG00000021772	'Nkiras1	2805.61	2799.64	3679.85	4802.24	3398.76	5141.18
ENSMUSG00000021773	'Comtd1	129.853	151.561	153.213	312.512	323.534	338.573
ENSMUSG00000021774	'Ube2e1	1831.71	1868.62	2610.1	3163.31	2451.18	2514.68
ENSMUSG00000021775	'Nr1d2	2607.88	2546.41	3523.9	3196.47	2510.41	2220.22
ENSMUSG00000021779	'Thrb	1658.57	1754.72	1399.89	606.937	625.134	720.237
ENSMUSG00000021782	'Dlg5	446.615	443.386	304.602	289.401	397.015	254.443
ENSMUSG00000021785	'Ngly1	523.346	569.53	612.853	946.581	681.067	1092.67
ENSMUSG00000021786	'Oxsm	216.421	243.815	272.683	247.196	241.28	233.923
ENSMUSG00000021789	'Sftpa1	0	0	0	0	0	0
ENSMUSG00000021790	'Dydc1	0	0	0	0	0	0
ENSMUSG00000021791	'Dydc2	11.8048	9.41372	15.5037	18.0875	3.29018	13.3377
ENSMUSG00000021792	'Fam213a	1128.34	1283.09	1371.62	1617.83	1743.8	1538.97
ENSMUSG00000021794	'Glud1	3619.15	3731.6	3852.22	4793.2	3413.01	5798.83
ENSMUSG00000021795	'Sftpd	0	0	0	0	0	0
ENSMUSG00000021796	'Bmpr1a	786.986	809.58	620.149	579.806	806.094	426.807
ENSMUSG00000021797	'9230112D13Rik	0	0	0	0	0	0
ENSMUSG00000021798	'Ldb3	203.633	189.216	191.516	124.603	179.863	150.819
ENSMUSG00000021799	'Opn4	0	0	0	0	0	0
ENSMUSG00000021803	'Cdhr1	142.641	104.492	82.0785	59.2869	77.8676	86.1823
ENSMUSG00000021804	'Rgr	0	0	0	0	0	0
ENSMUSG00000021806	'Nid2	21.6421	16.9447	27.3595	100.486	144.768	45.1431
ENSMUSG00000021807	'Rtraf	853.88	950.786	1918.81	1700.23	1323.75	1688.76
ENSMUSG00000021809	'Nudt13	208.551	222.164	304.602	253.226	279.665	235.975
ENSMUSG00000021810	'Ecd	881.425	976.203	1166.43	1426.91	1265.62	2047.85
ENSMUSG00000021811	'Dnajc9	746.653	743.684	832.641	1040.03	724.936	1407.64
ENSMUSG00000021814	'Anxa7	1751.04	1934.52	2297.29	4904.74	4007.44	5371
ENSMUSG00000021815	'Mss51	5.9024	6.58961	6.38388	6.02918	0	11.2858
ENSMUSG00000021816	'Ppp3cb	11045.4	10909.6	11636	12278.4	10908	12558
ENSMUSG00000021819	'Zswim8	1807.12	1934.52	1435.46	1756.5	2045.4	2260.23
ENSMUSG00000021820	'Camk2g	7851.17	8165.46	6799.75	8836.77	8462.34	11327.8
ENSMUSG00000021822	'Plau	51.1541	64.0133	64.7508	62.3015	58.1265	47.195
ENSMUSG00000021823	'Vcl	353.16	378.432	305.514	377.829	519.848	302.664
ENSMUSG00000021824	'Ap3m1	721.076	727.681	685.811	591.864	608.683	800.264
ENSMUSG00000021830	'Txndc16	1332.96	1408.29	1202.91	1249.04	1134.02	897.732
ENSMUSG00000021831	'Ero1l	533.183	523.403	368.441	266.289	286.246	125.169
ENSMUSG00000021832	'Psmc6	1417.56	1608.81	2982.19	4032.52	2168.23	4040.31
ENSMUSG00000021835	'Bmp4	39.3493	53.6582	47.4231	562.723	962.926	293.43
ENSMUSG00000021838	'Samd4	586.305	602.478	426.808	418.023	570.298	352.937
ENSMUSG00000021840	'Mapk1ip1l	818.466	752.157	640.212	628.039	738.097	479.132
ENSMUSG00000021843	'Ktn1	1210.98	1172.95	878.24	1366.61	1253.56	1366.6
ENSMUSG00000021846	'Peli2	654.182	654.254	598.261	308.493	489.14	437.067
ENSMUSG00000021848	'Otx2	0	0	1.82397	2.00973	0	1.02598
ENSMUSG00000021850	'1700011H14Rik	0	0	0	6.02918	2.19345	0
ENSMUSG00000021852	'Slc35f4	272.494	296.532	241.676	296.435	347.662	234.949
ENSMUSG00000021866	'Anxa11	396.444	442.445	372.089	426.062	622.941	442.197
ENSMUSG00000021867	'Tmem254b	0	0	0	0	0	0
ENSMUSG00000021868	'Ppif	640.41	668.374	629.268	410.989	457.335	521.197
ENSMUSG00000021870	'Slmap	4259.56	4543.06	4246.19	3419.55	3398.76	3522.19
ENSMUSG00000021871	'Pnp	0	2.82412	0	0	0	0
ENSMUSG00000021872	'Rnase10	0.983733	0.941372	0	0	0	0
ENSMUSG00000021874	'4933413J09Rik	0	0	0	0	0	0
ENSMUSG00000021876	'Rnase4	70.8288	78.1339	97.5822	246.191	273.085	125.169
ENSMUSG00000021877	'Arf4	2383.58	2376.97	2908.31	4095.82	4023.89	4053.64
ENSMUSG00000021879	'Dnah12	0.983733	2.82412	0	3.01459	2.19345	4.10392
ENSMUSG00000021880	'Rnase6	0.983733	0	5.4719	4.01945	0	9.23381
ENSMUSG00000021884	'Hacl1	4.91866	4.70686	6.38388	4.01945	1.09673	14.3637
ENSMUSG00000021886	'Gpr65	0.983733	0.941372	0	0	0	0
ENSMUSG00000021890	'Eaf1	592.207	537.524	511.623	467.261	560.427	412.444
ENSMUSG00000021891	'Mettl6	435.794	476.334	674.868	529.563	402.499	515.042
ENSMUSG00000021892	'Sh3bp5	1385.1	1461.95	1284.07	1912.25	2387.57	1807.78
ENSMUSG00000021893	'Capn7	871.587	813.346	720.467	871.216	797.32	970.576
ENSMUSG00000021895	'Arhgef3	1722.52	1862.98	1815.76	1552.51	1389.55	2230.48
ENSMUSG00000021898	'Asb14	0.983733	0.941372	1.82397	0	0	3.07794
ENSMUSG00000021900	'Btd	107.227	93.1959	112.174	305.478	286.246	244.183
ENSMUSG00000021901	'Bap1	3906.4	3837.03	3805.71	3068.85	3237.54	3449.34
ENSMUSG00000021902	'Phf7	90.5034	100.727	118.558	106.515	141.478	92.3381
ENSMUSG00000021903	'Galnt15	33.4469	30.1239	31.0074	26.1264	44.9658	41.0392
ENSMUSG00000021904	'Sema3g	3.93493	7.53098	1.82397	23.1119	28.5149	5.1299
ENSMUSG00000021905	'Dph3	712.223	774.749	1381.65	949.596	643.779	595.068
ENSMUSG00000021906	'Oxnad1	346.274	349.249	452.344	502.432	465.012	519.145
ENSMUSG00000021907	'Msmb	0	0	0	0	0	0
ENSMUSG00000021908	'Gm6768	1.96747	4.70686	5.4719	8.03891	13.1607	4.10392
ENSMUSG00000021910	'Nisch	6254.57	6406.04	4751.43	5477.51	6467.4	7573.78
ENSMUSG00000021911	'Parg	923.725	916.897	903.775	992.805	885.058	1152.17
ENSMUSG00000021913	'Ogdhl	1613.32	1734.01	1598.71	2383.54	2106.81	2559.82
ENSMUSG00000021916	'Glt8d1	175.104	200.512	177.837	291.41	225.926	218.534
ENSMUSG00000021917	'Spcs1	812.563	930.076	1783.84	2018.77	1545.29	1014.69
ENSMUSG00000021918	'Nek4	494.818	504.576	486.087	478.315	332.308	670.99
ENSMUSG00000021919	'Chat	119.032	116.73	154.125	173.841	142.574	359.093
ENSMUSG00000021922	'Itih4	1.96747	3.76549	3.64793	2.00973	0	0
ENSMUSG00000021927	'Hnrnpa1l2-ps2	0	0	0	0	0	1.02598
ENSMUSG00000021928	'Ebpl	215.437	189.216	331.962	385.867	277.472	287.274
ENSMUSG00000021929	'Kpna3	1906.47	2123.74	2717.71	3073.88	1837.02	3093.33
ENSMUSG00000021930	'Spryd7	1265.08	1363.11	2427.7	1854.98	1149.37	1578.98
ENSMUSG00000021932	'Rnaseh2b	103.292	160.033	219.788	276.337	179.863	370.378
ENSMUSG00000021933	'Gucy1b2	4.91866	3.76549	2.73595	0	0	0
ENSMUSG00000021936	'Mapk8	2790.85	2959.67	2963.03	2401.62	1905.01	2673.7
ENSMUSG00000021938	'Pspc1	891.262	895.245	1253.98	2120.26	1460.84	2346.41
ENSMUSG00000021939	'Ctsb	9645.5	9786.51	7060.57	12814	11588	11555.6
ENSMUSG00000021940	'Ptpn20	18.6909	18.8274	23.7116	23.1119	18.6444	25.6495
ENSMUSG00000021943	'Gdf10	117.064	119.554	84.8144	81.3939	74.5774	116.962
ENSMUSG00000021944	'Gata4	0	0.941372	0	0	0	0
ENSMUSG00000021945	'Zmym2	1525.77	1645.52	1672.58	1769.56	1227.24	1809.83
ENSMUSG00000021947	'Cryl1	428.908	401.025	511.623	878.25	959.636	1036.24
ENSMUSG00000021948	'Prkcd	136.739	176.978	157.773	510.47	797.32	365.249
ENSMUSG00000021950	'Anxa8	5.9024	5.64823	6.38388	86.4182	139.284	46.1691
ENSMUSG00000021951	'Eef1akmt1	425.956	452.8	885.536	868.202	640.488	778.718
ENSMUSG00000021952	'Xpo4	313.811	302.181	269.035	121.588	196.314	129.273
ENSMUSG00000021953	'Tdh	0.983733	1.88274	5.4719	4.01945	0	0
ENSMUSG00000021957	'Tkt	2364.89	2345.9	2101.21	4242.53	4011.83	5021.14
ENSMUSG00000021958	'Pinx1	88.536	112.965	135.885	175.851	114.06	198.014
ENSMUSG00000021959	'Lats2	236.096	207.102	185.133	282.367	482.56	261.625
ENSMUSG00000021961	'4930578I06Rik	0	0	0	0	0	0
ENSMUSG00000021962	'Dcp1a	669.922	633.544	559.046	501.427	679.971	502.73
ENSMUSG00000021963	'Sap18	1244.42	1304.74	1526.66	2087.1	1864.44	1946.28
ENSMUSG00000021965	'Ska3	4.91866	14.1206	20.9756	24.1167	14.2574	6.15588
ENSMUSG00000021966	'Prss52	0	0	0	0	0	0
ENSMUSG00000021967	'Mrpl57	527.281	554.468	904.687	709.433	583.459	617.639
ENSMUSG00000021969	'Zdhhc20	764.36	842.528	878.24	573.777	437.594	532.483
ENSMUSG00000021972	'Hmbox1	999.473	921.604	700.403	361.751	553.847	551.977
ENSMUSG00000021973	'Micu2	482.029	513.048	487.911	724.506	718.356	925.433
ENSMUSG00000021974	'Fgf9	603.028	702.264	632.004	418.023	344.372	436.041
ENSMUSG00000021975	'Ints9	343.323	342.66	257.179	352.707	405.789	429.885
ENSMUSG00000021977	'1700129C05Rik	0	0	0	0	0	0
ENSMUSG00000021978	'Extl3	2856.76	3118.77	1740.06	1700.23	2298.74	1515.37
ENSMUSG00000021981	'Cab39l	839.124	957.376	1202.91	1084.25	994.731	781.796
ENSMUSG00000021982	'Cdadc1	1404.77	1274.62	1407.19	1487.2	1338.01	1061.89
ENSMUSG00000021983	'Atp8a2	1239.5	1201.19	767.89	623.015	787.45	544.795
ENSMUSG00000021986	'Amer2	1745.14	1925.11	1471.94	730.535	713.969	1027.01
ENSMUSG00000021987	'Mtmr6	3680.14	3939.64	4553.53	4460.59	3483.2	4065.96
ENSMUSG00000021990	'Spata13	360.046	376.549	310.986	126.613	178.766	259.573
ENSMUSG00000021991	'Cacna2d3	1996.98	2135.97	1466.47	2452.87	1736.12	1757.5
ENSMUSG00000021993	'Mipep	666.971	667.433	778.834	1148.56	641.585	1309.15
ENSMUSG00000021994	'Wnt5a	96.4058	101.668	77.5186	301.459	586.749	146.715
ENSMUSG00000021996	'Esd	1254.26	1211.55	1936.14	2507.13	2000.43	2755.78
ENSMUSG00000021997	'Lrrc63	0	0	0	0	0	0
ENSMUSG00000021998	'Lcp1	135.755	147.795	138.621	171.832	166.702	252.391
ENSMUSG00000021999	'Cpb2	0	0	0.911983	0	0	0
ENSMUSG00000022000	'Zc3h13	1294.59	1450.65	974.91	1334.46	1532.13	1581.03
ENSMUSG00000022002	'Erich6b	0	0	0	1.00486	0	0
ENSMUSG00000022003	'Slc25a30	246.917	219.34	230.732	157.764	174.38	132.351
ENSMUSG00000022008	'Gpalpp1	1165.72	1208.72	1336.97	928.494	1053.95	768.458
ENSMUSG00000022009	'Nufip1	261.673	280.529	388.505	519.514	322.438	641.237
ENSMUSG00000022010	'Tsc22d1	10616.4	10181.9	11480	15101.1	17070.6	13576.8
ENSMUSG00000022012	'Enox1	805.677	800.167	753.298	819.968	908.09	879.264
ENSMUSG00000022013	'Dnajc15	1574.96	1635.16	2197.88	1390.73	1305.1	1296.84
ENSMUSG00000022014	'Epsti1	10.8211	15.062	14.5917	8.03891	9.87054	30.7794
ENSMUSG00000022015	'Tnfsf11	0	1.88274	0.911983	0	0	6.15588
ENSMUSG00000022016	'Akap11	2771.18	2820.35	2349.27	2163.47	2206.61	1903.19
ENSMUSG00000022018	'Rgcc	267.575	276.763	457.816	301.459	134.897	307.794
ENSMUSG00000022019	'Tdrd3	560.728	547.879	549.014	564.733	394.822	633.029
ENSMUSG00000022020	'Naa16	130.836	93.1959	141.357	113.55	126.124	100.546
ENSMUSG00000022021	'Diaph3	15.7397	34.8308	60.1909	20.0973	24.128	24.6235
ENSMUSG00000022022	'Mtrf1	187.893	208.043	310.074	356.726	198.508	279.066
ENSMUSG00000022023	'Wbp4	1655.62	1692.59	1661.63	1513.32	1595.74	1292.73
ENSMUSG00000022024	'Sugt1	3022.03	3270.33	3331.47	3638.61	3033.55	3526.29
ENSMUSG00000022025	'Cnmd	4.91866	2.82412	11.8558	23.1119	47.1592	32.8313
ENSMUSG00000022026	'Olfm4	15.7397	9.41372	18.2397	61.2967	36.192	44.1171
ENSMUSG00000022031	'Elp3	2282.26	2197.16	2181.46	3209.53	3100.45	4203.44
ENSMUSG00000022032	'Scara5	8.8536	16.0033	8.20785	31.1508	52.6429	15.3897
ENSMUSG00000022033	'Pbk	4.91866	3.76549	1.82397	0	2.19345	4.10392
ENSMUSG00000022034	'Esco2	0	0	0.911983	1.00486	1.09673	0
ENSMUSG00000022035	'Ccdc25	1265.08	1287.8	1436.37	1615.82	1446.58	1705.18
ENSMUSG00000022037	'Clu	6796.61	7354.94	6090.22	8473.01	7260.33	10262.9
ENSMUSG00000022039	'Adam2	0	0	0	0	0	0
ENSMUSG00000022040	'Ephx2	274.461	310.653	315.546	691.346	698.615	911.07
ENSMUSG00000022041	'Chrna2	16.7235	10.3551	8.20785	3.01459	9.87054	7.18185
ENSMUSG00000022043	'Trim35	4497.63	4662.62	3914.23	4178.22	4627.09	4331.68
ENSMUSG00000022044	'Stmn4	5690.89	5559.75	6257.12	6510.51	6127.41	10480.4
ENSMUSG00000022048	'Dpysl2	2719.04	2744.1	2907.4	3656.7	3828.67	5477.7
ENSMUSG00000022051	'Bnip3l	2433.76	2612.31	3916.06	3391.41	2512.6	2810.16
ENSMUSG00000022052	'Ppp2r2a	2803.64	2918.25	3479.22	3321.07	2776.91	3912.06
ENSMUSG00000022053	'Ebf2	18.6909	25.4171	21.8876	28.1362	33.9985	18.4676
ENSMUSG00000022054	'Nefm	8281.06	9083.3	6796.1	12073.4	12481.8	14462.2
ENSMUSG00000022055	'Nefl	13825.4	14740	13531.1	20535.4	17757.1	19963.5
ENSMUSG00000022056	'Adam7	0	0	0	0	0	0
ENSMUSG00000022057	'Adamdec1	0	0	0.911983	0	0	0
ENSMUSG00000022061	'Nkx3-1	68.8613	45.1859	64.7508	47.2286	61.4167	28.7274
ENSMUSG00000022064	'Pibf1	235.112	224.047	239.852	418.023	233.603	414.496
ENSMUSG00000022066	'Entpd4b	0	0	0	0	0	0
ENSMUSG00000022070	'Bora	39.3493	47.0686	30.0954	19.0924	19.7411	32.8313
ENSMUSG00000022074	'Tnfrsf10b	4.91866	10.3551	6.38388	21.1021	24.128	3.07794
ENSMUSG00000022075	'Rhobtb2	3477.5	3569.68	2844.48	1914.26	2238.42	2838.88
ENSMUSG00000022076	'Klhl1	77.7149	105.434	133.15	143.695	126.124	205.196
ENSMUSG00000022085	'Pebp4	10.8211	1.88274	2.73595	27.1313	15.3542	5.1299
ENSMUSG00000022089	'Bin3	179.039	224.988	230.732	345.673	384.951	365.249
ENSMUSG00000022090	'Pdlim2	205.6	224.988	312.81	423.047	524.235	496.574
ENSMUSG00000022091	'Sorbs3	464.322	505.517	318.282	544.636	1036.41	575.574
ENSMUSG00000022092	'Ppp3cc	613.849	517.755	598.261	732.545	573.588	521.197
ENSMUSG00000022094	'Slc39a14	483.997	458.448	321.018	282.367	376.177	233.923
ENSMUSG00000022095	'Fam160b2	1329.02	1447.83	1109.88	968.688	1038.6	1666.19
ENSMUSG00000022096	'Hr	945.367	1034.57	619.237	611.962	673.39	892.602
ENSMUSG00000022097	'Sftpc	12.7885	19.7688	36.4793	28.1362	7.67709	45.1431
ENSMUSG00000022098	'Bmp1	335.453	321.008	256.267	323.566	279.665	263.677
ENSMUSG00000022099	'Dmtn	12685.2	12289.6	10381.1	6948.63	9759.77	9652.41
ENSMUSG00000022100	'Xpo7	2177.98	2161.39	2144.07	1972.55	1741.6	2531.09
ENSMUSG00000022101	'Fgf17	9.83733	13.1792	11.8558	7.03404	20.8378	21.5456
ENSMUSG00000022102	'Dok2	15.7397	6.58961	19.1516	9.04377	12.064	5.1299
ENSMUSG00000022103	'Gfra2	1453.96	1506.2	901.039	1055.11	1171.3	840.277
ENSMUSG00000022105	'Rb1	645.329	589.299	509.799	397.926	499.011	506.834
ENSMUSG00000022106	'Rcbtb2	402.347	491.396	618.325	682.302	552.75	693.562
ENSMUSG00000022108	'Itm2b	7302.25	7615.7	6660.21	13692.3	13116.9	10879.5
ENSMUSG00000022109	'Med4	621.719	610.009	716.819	814.944	661.326	1058.81
ENSMUSG00000022110	'Sucla2	3959.52	3773.96	4199.68	5729.73	4385.81	5365.87
ENSMUSG00000022111	'Uchl3	421.038	418.911	742.354	823.988	545.073	836.173
ENSMUSG00000022112	'Gpc5	304.957	315.36	289.099	430.081	233.603	452.457
ENSMUSG00000022113	'Trim52	0	0	0	0	0	0
ENSMUSG00000022114	'Spry2	1777.61	1922.28	1683.52	1030.99	1108.79	1158.33
ENSMUSG00000022116	'4930449E01Rik	0	0	0.911983	0	0	0
ENSMUSG00000022119	'Rbm26	889.294	980.91	864.56	1144.54	984.861	895.68
ENSMUSG00000022120	'Rnf219	253.803	286.177	323.754	382.853	268.698	492.47
ENSMUSG00000022122	'Ednrb	417.103	506.458	378.473	298.444	266.505	444.249
ENSMUSG00000022123	'Scel	62.9589	60.2478	75.6946	67.3258	41.6756	68.7406
ENSMUSG00000022124	'Fbxl3	2167.16	2203.75	2905.58	3114.07	2277.9	2398.74
ENSMUSG00000022125	'Cln5	206.584	255.112	293.659	274.328	296.116	186.728
ENSMUSG00000022126	'Acod1	0	0	0	1.00486	0	0
ENSMUSG00000022129	'Dct	6.88613	1.88274	10.9438	12.0584	3.29018	23.5975
ENSMUSG00000022130	'Tgds	99.357	112.023	121.294	152.739	155.735	107.728
ENSMUSG00000022131	'Gpr180	375.786	369.959	287.275	336.629	509.978	309.846
ENSMUSG00000022132	'Cldn10	240.031	266.408	404.009	280.357	148.058	352.937
ENSMUSG00000022136	'Dnajc3	691.564	724.857	590.053	1009.89	980.474	601.224
ENSMUSG00000022139	'Mbnl2	7073.04	7353.06	6395.74	3470.8	4101.76	3250.3
ENSMUSG00000022141	'Nipbl	684.678	745.567	642.036	567.748	696.421	762.303
ENSMUSG00000022142	'Nup155	228.226	231.578	226.172	305.478	171.089	217.508
ENSMUSG00000022144	'Gdnf	30.4957	32.0067	20.9756	12.0584	6.58036	13.3377
ENSMUSG00000022146	'Osmr	42.3005	17.8861	20.9756	32.1556	57.0298	11.2858
ENSMUSG00000022148	'Fyb	56.0728	62.1306	32.8314	78.3793	73.4807	38.9872
ENSMUSG00000022149	'C9	0	0	0	0	0	0
ENSMUSG00000022150	'Dab2	142.641	108.258	90.2863	622.01	1102.21	326.261
ENSMUSG00000022151	'Ttc33	1255.24	1300.98	1895.1	1532.42	1147.18	1121.4
ENSMUSG00000022155	'Mroh2b	0	0	0	0	0	0
ENSMUSG00000022156	'Gzme	0	0	0	0	0	0
ENSMUSG00000022157	'Mcpt8	0	0	0	0	0	0
ENSMUSG00000022159	'Rab2b	944.384	969.614	922.015	711.443	869.704	890.55
ENSMUSG00000022160	'Mettl3	315.778	302.181	338.346	478.315	433.207	546.847
ENSMUSG00000022174	'Dad1	1039.81	987.5	909.247	1031.99	1593.54	1133.71
ENSMUSG00000022175	'Lrp10	389.558	376.549	241.676	440.13	734.807	341.651
ENSMUSG00000022176	'Rem2	400.379	392.552	431.368	542.626	364.113	760.251
ENSMUSG00000022177	'Haus4	62.9589	47.0686	63.8388	140.681	182.057	127.221
ENSMUSG00000022178	'Ajuba	40.333	31.0653	17.3277	195.948	273.085	115.936
ENSMUSG00000022179	'4931414P19Rik	125.918	126.144	115.822	157.764	151.348	149.793
ENSMUSG00000022180	'Slc7a8	1155.89	1207.78	674.868	974.717	1195.43	786.926
ENSMUSG00000022181	'C6	0	0	0	0	0	3.07794
ENSMUSG00000022184	'Fbxo4	117.064	96.02	136.797	164.798	155.735	172.365
ENSMUSG00000022185	'Acin1	2302.92	2277.18	1695.38	1867.04	2054.17	2394.64
ENSMUSG00000022186	'Oxct1	6463.12	6603.73	7364.26	10501.8	8464.54	12080.9
ENSMUSG00000022187	'Gm5546	0.983733	2.82412	0	0	0	3.07794
ENSMUSG00000022191	'Drosha	3361.42	3497.2	2642.93	2888.98	3445.92	3501.67
ENSMUSG00000022193	'Psmb5	809.612	764.394	974.91	1667.07	1182.27	1930.89
ENSMUSG00000022194	'Pabpn1	346.274	272.057	338.346	211.021	234.7	252.391
ENSMUSG00000022195	'6030458C11Rik	1045.71	1001.62	906.511	749.628	732.613	1039.32
ENSMUSG00000022197	'Pdzd2	1330.01	1171.07	929.311	698.38	854.35	936.719
ENSMUSG00000022199	'Slc22a17	8002.67	7867.05	4751.43	7085.29	8893.36	7849.77
ENSMUSG00000022200	'Golph3	2427.85	2487.11	2310.97	1703.24	2056.36	1611.81
ENSMUSG00000022201	'Zfr	6944.17	6843.78	7190.08	7212.91	6492.62	6664.76
ENSMUSG00000022203	'Efs	142.641	142.147	140.445	137.666	278.569	112.858
ENSMUSG00000022204	'Ngdn	411.2	433.973	507.975	717.472	561.524	625.847
ENSMUSG00000022205	'Sub1	5950.6	6220.59	10018.1	7952.49	5957.42	7538.9
ENSMUSG00000022206	'Npr3	225.275	209.926	187.869	271.313	428.82	173.39
ENSMUSG00000022208	'Jph4	10295.7	9793.1	7721.76	5142.89	8151.97	6563.19
ENSMUSG00000022209	'Dhrs2	1.96747	0	0.911983	2.00973	1.09673	0
ENSMUSG00000022210	'Dhrs4	181.991	207.102	279.067	465.252	342.179	484.262
ENSMUSG00000022211	'Carmil3	357.095	366.194	266.299	242.172	413.466	498.626
ENSMUSG00000022212	'Cpne6	2421.95	2188.69	1910.6	1997.67	2050.88	3190.8
ENSMUSG00000022214	'Dcaf11	1697.92	1683.17	1752.83	2068.01	2088.17	2133.01
ENSMUSG00000022215	'Fitm1	0	0.941372	0	3.01459	0	0
ENSMUSG00000022216	'Psme1	506.622	617.54	911.071	1838.9	1672.51	1571.8
ENSMUSG00000022217	'Emc9	543.021	483.865	516.183	736.565	629.521	937.745
ENSMUSG00000022218	'Tgm1	0	0	0.911983	1.00486	3.29018	3.07794
ENSMUSG00000022219	'Cideb	46.2354	59.3065	50.1591	57.2772	42.7723	73.8705
ENSMUSG00000022220	'Adcy4	8.8536	5.64823	2.73595	14.0681	12.064	0
ENSMUSG00000022221	'Ripk3	0	4.70686	7.29587	5.02432	16.4509	7.18185
ENSMUSG00000022223	'Sdr39u1	1648.74	1774.49	2030.07	2101.17	1635.22	1947.31
ENSMUSG00000022225	'Cma1	0	0	0	0	0	0
ENSMUSG00000022226	'Mcpt2	0	0	0.911983	0	0	0
ENSMUSG00000022227	'Mcpt1	0	0	0	0	0	0
ENSMUSG00000022228	'Zscan26	1680.22	1789.55	1707.23	1362.59	1494.84	1384.05
ENSMUSG00000022229	'Atp12a	1.96747	2.82412	0	3.01459	0	0
ENSMUSG00000022231	'Sema5a	586.305	583.651	414.952	651.151	1100.02	371.404
ENSMUSG00000022234	'Cct5	2880.37	3055.69	3773.79	5848.3	4594.19	6089.19
ENSMUSG00000022235	'Cmbl	231.177	233.46	354.761	3480.85	2992.97	1632.33
ENSMUSG00000022236	'Ropn1l	7.86986	4.70686	15.5037	25.1216	25.2247	9.23381
ENSMUSG00000022237	'Ankrd33b	2706.25	2724.33	2159.58	1262.11	1739.41	1242.46
ENSMUSG00000022240	'Ctnnd2	5279.69	5343.23	4123.99	2880.94	3295.66	4355.28
ENSMUSG00000022241	'Tars	459.403	555.41	642.948	947.586	697.518	917.225
ENSMUSG00000022243	'Slc45a2	0	0	0.911983	1.00486	0	0
ENSMUSG00000022244	'Amacr	223.307	217.457	247.147	450.179	369.597	476.054
ENSMUSG00000022245	'Skor1	2.9512	6.58961	5.4719	6.02918	12.064	3.07794
ENSMUSG00000022246	'Rai14	278.396	301.239	275.419	733.55	996.925	600.198
ENSMUSG00000022247	'Brix1	490.883	493.279	757.858	775.754	599.91	1036.24
ENSMUSG00000022248	'Rad1	171.17	204.278	282.715	336.629	233.603	331.391
ENSMUSG00000022249	'Ttc23l	0	0	0	0	0	0
ENSMUSG00000022253	'Nadk2	818.466	829.349	963.054	575.787	478.173	480.158
ENSMUSG00000022255	'Mtdh	1466.75	1605.98	1400.81	1624.86	1296.33	1392.25
ENSMUSG00000022257	'Laptm4b	1240.49	1190.84	1046.04	1121.43	1308.39	1185.01
ENSMUSG00000022261	'Sdc2	653.199	681.554	776.098	1023.96	1307.3	645.341
ENSMUSG00000022262	'Dnah5	47.2192	28.2412	33.7434	13.0632	2.19345	14.3637
ENSMUSG00000022263	'Trio	2635.42	2716.8	2196.06	2116.24	2552.08	2114.54
ENSMUSG00000022265	'Ank	4189.72	3996.13	3216.56	2686	2916.2	2817.34
ENSMUSG00000022269	'March11	109.194	106.375	134.974	129.627	117.35	132.351
ENSMUSG00000022270	'Retreg1	740.751	745.567	645.684	588.85	423.337	501.704
ENSMUSG00000022272	'Myo10	360.046	430.207	302.778	269.303	241.28	443.223
ENSMUSG00000022280	'Rnf19a	710.255	714.502	637.476	896.338	882.865	796.16
ENSMUSG00000022283	'Pabpc1	3982.15	3869.04	3319.62	1748.46	1922.56	1936.02
ENSMUSG00000022285	'Ywhaz	16849.4	16742.3	18759.5	23447.5	21255.7	28184.7
ENSMUSG00000022286	'Grhl2	1.96747	1.88274	1.82397	0	0	0
ENSMUSG00000022288	'4930447A16Rik	0	0	0	0	0	0
ENSMUSG00000022292	'Rrm2b	1175.56	1238.85	1570.44	1241.01	1001.31	1143.97
ENSMUSG00000022295	'Atp6v1c1	6820.22	6754.35	8126.68	11133.9	8421.76	13054.6
ENSMUSG00000022296	'Baalc	5260.02	5691.54	5750.97	1744.44	1415.87	2495.18
ENSMUSG00000022297	'Fzd6	43.2842	64.0133	30.0954	137.666	190.83	48.221
ENSMUSG00000022299	'Slc25a32	472.192	483.865	440.488	341.653	299.406	398.08
ENSMUSG00000022300	'Dcaf13	506.622	540.348	704.051	728.526	653.649	712.03
ENSMUSG00000022303	'Dcstamp	1.96747	6.58961	2.73595	0	0	0
ENSMUSG00000022304	'Dpys	5.9024	3.76549	14.5917	10.0486	4.38691	6.15588
ENSMUSG00000022305	'Lrp12	895.197	923.486	646.596	886.289	685.454	742.809
ENSMUSG00000022306	'Zfpm2	211.503	260.76	243.5	146.71	178.766	265.729
ENSMUSG00000022307	'Oxr1	7181.25	7963.07	9103.42	8964.38	5713.95	8534.1
ENSMUSG00000022309	'Angpt1	85.5848	109.199	93.9343	287.391	252.247	172.365
ENSMUSG00000022311	'Csmd3	416.119	366.194	290.011	189.919	188.637	80.0264
ENSMUSG00000022312	'Eif3h	2332.43	2564.3	3460.98	3475.82	2546.6	3834.08
ENSMUSG00000022313	'Utp23	258.722	272.998	272.683	390.892	334.502	362.171
ENSMUSG00000022314	'Rad21	2504.58	2764.81	2586.38	3210.54	3000.64	2934.3
ENSMUSG00000022315	'Slc30a8	0	0	0	0	0	0
ENSMUSG00000022321	'Cdh10	554.825	612.833	473.319	600.908	443.078	486.314
ENSMUSG00000022322	'Shcbp1	19.6747	13.1792	29.1835	34.1653	30.7083	40.0132
ENSMUSG00000022323	'Rida	558.76	618.482	855.44	838.056	586.749	801.29
ENSMUSG00000022324	'Matn2	291.185	308.77	203.372	307.488	250.054	379.612
ENSMUSG00000022325	'Pop1	112.146	141.206	121.294	243.177	154.638	209.3
ENSMUSG00000022329	'Stk3	423.989	479.159	491.559	451.184	474.883	383.716
ENSMUSG00000022330	'Osr2	0	0	0	7.03404	1.09673	0
ENSMUSG00000022332	'Khdrbs3	4596	4921.49	5675.27	6185.94	5391.51	6254.37
ENSMUSG00000022335	'Zfat	110.178	111.082	88.4624	104.506	108.576	113.884
ENSMUSG00000022336	'Eif3e	1355.58	1537.26	3337.86	3058.8	1614.38	3306.73
ENSMUSG00000022337	'Emc2	1085.06	1075.99	1701.76	2454.88	1971.91	2812.21
ENSMUSG00000022338	'Eny2	1886.8	2015.48	2204.26	1653	1535.42	1252.72
ENSMUSG00000022339	'Ebag9	541.053	552.586	758.77	530.568	345.469	517.094
ENSMUSG00000022340	'Sybu	1816.95	1922.28	2189.67	2747.3	2190.16	2860.43
ENSMUSG00000022342	'Kcnv1	1988.12	1891.22	1856.8	3422.56	3745.32	1951.41
ENSMUSG00000022346	'Myc	78.6986	63.072	54.719	25.1216	47.1592	70.7926
ENSMUSG00000022347	'A1bg	0	0	0	0	0	0
ENSMUSG00000022350	'Washc5	842.075	1009.15	757.858	868.202	939.895	1030.08
ENSMUSG00000022351	'Sqle	916.839	870.769	731.411	1115.4	1038.6	770.51
ENSMUSG00000022353	'Mtss1	568.598	626.013	485.175	623.015	772.096	625.847
ENSMUSG00000022354	'Ndufb9	932.579	1032.69	2194.23	1685.16	1242.59	1757.5
ENSMUSG00000022357	'Klhl38	25.5771	40.479	34.6554	17.0827	30.7083	32.8313
ENSMUSG00000022358	'Fbxo32	1026.03	1107.05	1020.51	611.962	715.066	755.121
ENSMUSG00000022359	'Wdyhv1	416.119	434.914	549.014	483.339	428.82	664.835
ENSMUSG00000022360	'Atad2	198.714	199.571	246.235	265.284	209.475	278.04
ENSMUSG00000022361	'Zhx1	1820.89	1753.78	1638.83	1192.77	1305.1	897.732
ENSMUSG00000022362	'Gm29394	0.983733	3.76549	0.911983	0	0	0
ENSMUSG00000022364	'Tbc1d31	131.82	135.558	92.1103	64.3112	83.3512	120.04
ENSMUSG00000022365	'Derl1	932.579	850.059	696.755	1193.78	1228.33	1293.76
ENSMUSG00000022366	'Slc22a22	0	0	0	0	0	0
ENSMUSG00000022367	'Has2	9.83733	6.58961	1.82397	0	1.09673	0
ENSMUSG00000022369	'Mtbp	20.6584	21.6516	42.8632	40.1945	16.4509	49.247
ENSMUSG00000022370	'Mrpl13	586.305	659.902	1380.74	1761.53	1231.62	1344.03
ENSMUSG00000022371	'Col14a1	13.7723	12.2378	6.38388	9.04377	4.38691	19.4936
ENSMUSG00000022372	'Sla	228.226	176.037	219.788	150.729	59.2232	240.079
ENSMUSG00000022375	'Lrrc6	149.527	162.857	178.749	218.055	216.055	361.145
ENSMUSG00000022376	'Adcy8	344.306	317.243	215.228	189.919	224.829	293.43
ENSMUSG00000022377	'Asap1	3818.85	4113.8	3025.96	3733.07	4500.97	4038.25
ENSMUSG00000022378	'Fam49b	4113.97	4171.22	4614.64	4711.8	3751.9	5343.3
ENSMUSG00000022382	'Wnt7b	615.817	507.4	382.121	165.802	245.667	329.339
ENSMUSG00000022383	'Ppara	52.1378	37.6549	28.2715	31.1508	63.6101	32.8313
ENSMUSG00000022385	'Gtse1	5.9024	10.3551	9.11983	24.1167	12.064	4.10392
ENSMUSG00000022386	'Trmu	227.242	208.985	232.556	269.303	214.958	318.054
ENSMUSG00000022387	'Brd1	1424.45	1415.82	946.639	1247.04	1569.42	1635.41
ENSMUSG00000022388	'Ttll8	6.88613	3.76549	2.73595	0	0	4.10392
ENSMUSG00000022389	'Tef	8916.55	8335.85	7229.29	5433.29	7712.18	5892.2
ENSMUSG00000022390	'Zc3h7b	4393.35	4405.62	3282.23	2595.56	4016.21	2178.15
ENSMUSG00000022391	'Rangap1	6191.61	6200.82	5966.19	9717.03	9347.4	11523.8
ENSMUSG00000022394	'L3mbtl2	1222.78	1274.62	1007.74	949.596	1207.5	1327.62
ENSMUSG00000022400	'Rbx1	2236.02	2201.87	3416.29	2427.75	2133.13	2623.43
ENSMUSG00000022401	'Xpnpep3	363.981	338.894	340.17	250.211	312.567	201.092
ENSMUSG00000022403	'St13	4719.95	4693.68	4909.21	5533.78	5254.42	5311.49
ENSMUSG00000022404	'Slc25a17	625.654	671.199	872.768	1527.39	1171.3	1008.54
ENSMUSG00000022407	'Adsl	470.224	492.338	518.918	909.401	775.386	1129.6
ENSMUSG00000022408	'Fam83f	15.7397	18.8274	10.0318	7.03404	1.09673	11.2858
ENSMUSG00000022412	'Mief1	673.857	630.72	587.317	354.717	458.432	349.859
ENSMUSG00000022414	'Tab1	513.509	471.628	425.896	543.631	614.167	767.432
ENSMUSG00000022415	'Syngr1	10452.2	10509.5	6759.62	6568.79	8596.14	7085.41
ENSMUSG00000022416	'Cacna1i	1919.26	2055.02	1091.64	982.756	1178.98	1074.2
ENSMUSG00000022419	'Deptor	1084.07	1138.12	861.824	464.247	840.093	620.717
ENSMUSG00000022420	'Dnal4	1163.76	1185.19	1410.84	1244.02	1209.69	1205.53
ENSMUSG00000022421	'Nptxr	14495.3	13274.3	7544.84	9368.34	12912.9	8878.82
ENSMUSG00000022422	'Dscc1	2.9512	6.58961	3.64793	2.00973	3.29018	7.18185
ENSMUSG00000022425	'Enpp2	2882.34	3066.05	2310.05	4978.09	4218.01	3590.93
ENSMUSG00000022426	'Josd1	2127.81	2080.43	1904.22	1606.78	1789.86	1470.23
ENSMUSG00000022427	'Tomm22	1332.96	1382.88	2427.7	2025.8	1516.77	1783.15
ENSMUSG00000022428	'Cby1	1050.63	1027.98	1772.9	1782.63	1402.71	1393.28
ENSMUSG00000022429	'Dmc1	4.91866	3.76549	10.9438	2.00973	5.48363	0
ENSMUSG00000022431	'Ribc2	1.96747	0	2.73595	7.03404	0	4.10392
ENSMUSG00000022432	'Smc1b	0	2.82412	0	1.00486	0	3.07794
ENSMUSG00000022433	'Csnk1e	3303.37	3050.99	2377.54	2103.18	2924.97	3207.21
ENSMUSG00000022434	'Fam118a	476.127	428.324	459.64	615.981	684.357	582.756
ENSMUSG00000022435	'Upk3a	0.983733	0	0	10.0486	20.8378	15.3897
ENSMUSG00000022436	'Sh3bp1	4862.59	4729.45	5116.23	4179.23	4641.35	4669.23
ENSMUSG00000022437	'Samm50	1901.56	1848.86	1952.56	2173.52	2059.65	2257.15
ENSMUSG00000022438	'Parvb	322.664	358.663	235.292	200.973	401.402	308.82
ENSMUSG00000022439	'Parvg	118.048	98.8441	107.614	54.2626	65.8036	87.2082
ENSMUSG00000022440	'C1qtnf6	45.2517	24.4757	23.7116	53.2577	61.4167	14.3637
ENSMUSG00000022441	'Efcab6	181.991	162.857	157.773	99.4815	85.5447	176.468
ENSMUSG00000022442	'Ttll1	1195.24	1199.31	1106.24	1145.54	1196.53	1701.07
ENSMUSG00000022443	'Myh9	862.734	909.366	609.205	1523.37	2281.19	1584.11
ENSMUSG00000022445	'Cyp2d26	0	0.941372	0	3.01459	0	0
ENSMUSG00000022449	'Adamts20	113.129	96.02	83.9025	20.0973	53.7396	24.6235
ENSMUSG00000022450	'Ndufa6	1413.62	1557.03	2549.91	2631.74	2181.39	2170.97
ENSMUSG00000022451	'Twf1	889.294	931.959	1083.44	1438.96	1135.11	1331.72
ENSMUSG00000022452	'Smdt1	2139.62	2106.79	3607.81	3233.65	2758.27	2458.25
ENSMUSG00000022453	'Naga	223.307	264.526	256.267	421.038	447.464	408.34
ENSMUSG00000022454	'Nell2	9885.53	9694.25	5673.45	9434.66	11639.6	6979.74
ENSMUSG00000022455	'Wbp2nl	0.983733	0	0.911983	1.00486	0	0
ENSMUSG00000022456	'Sept3	14501.2	14840.7	12637.4	6172.87	7345.88	7309.08
ENSMUSG00000022462	'Slc38a2	1702.84	1694.47	1271.3	2027.81	2532.34	1335.82
ENSMUSG00000022463	'Srebf2	3560.13	3593.22	2570.88	2304.15	3281.41	2460.3
ENSMUSG00000022464	'Slc38a4	30.4957	28.2412	36.4793	62.3015	84.448	37.9612
ENSMUSG00000022466	'Rpap3	688.613	671.199	668.484	895.333	710.679	953.135
ENSMUSG00000022468	'Endou	94.4384	70.6029	55.631	54.2626	88.8349	93.3641
ENSMUSG00000022469	'Rapgef3	303.973	307.829	337.434	462.237	458.432	491.444
ENSMUSG00000022471	'Xrcc6	311.843	248.522	296.395	523.534	507.784	654.575
ENSMUSG00000022472	'Desi1	3121.38	3014.27	2628.34	1569.6	2269.13	1655.93
ENSMUSG00000022474	'Pmm1	3293.54	3279.74	3357.92	4161.14	3617	5247.88
ENSMUSG00000022475	'Hdac7	339.388	310.653	235.292	149.725	269.795	140.559
ENSMUSG00000022476	'Polr3h	1040.79	997.855	1220.23	1443.99	1212.98	1616.94
ENSMUSG00000022477	'Aco2	6777.92	7245.74	5989.91	10369.2	10558.2	12626.7
ENSMUSG00000022479	'Vdr	25.5771	42.3618	24.6235	8.03891	2.19345	22.5715
ENSMUSG00000022483	'Col2a1	14.756	21.6516	10.0318	23.1119	17.5476	31.8054
ENSMUSG00000022484	'Hoxc10	0	0	0	0	0	0
ENSMUSG00000022485	'Hoxc5	0	0	0	0	0	0
ENSMUSG00000022487	'Gtsf1	0.983733	6.58961	4.55992	2.00973	0	0
ENSMUSG00000022488	'Nckap1l	162.316	158.151	140.445	141.686	88.8349	215.456
ENSMUSG00000022489	'Pde1b	13494.8	13525.6	12613.6	9596.44	9345.21	16966.6
ENSMUSG00000022490	'Ppp1r1a	2596.07	2729.98	4107.57	14876	14891.4	7962.62
ENSMUSG00000022491	'Glycam1	0	0	0.911983	1.00486	0	0
ENSMUSG00000022494	'Shisa9	901.099	934.783	737.794	448.169	527.526	544.795
ENSMUSG00000022496	'Tnfrsf17	0	4.70686	3.64793	3.01459	4.38691	0
ENSMUSG00000022498	'Txndc11	470.224	497.986	346.554	322.561	389.338	323.183
ENSMUSG00000022500	'Litaf	564.663	597.771	528.038	280.357	497.914	403.21
ENSMUSG00000022501	'Prm1	1.96747	0	0.911983	0	0	0
ENSMUSG00000022503	'Nubp1	355.128	333.246	386.681	422.043	301.6	468.873
ENSMUSG00000022504	'Ciita	3.93493	4.70686	2.73595	2.00973	0	8.20783
ENSMUSG00000022505	'Emp2	155.43	138.382	121.294	74.3599	75.6741	110.806
ENSMUSG00000022507	'1810013L24Rik	1202.12	1170.13	1243.03	1158.61	1234.91	1070.1
ENSMUSG00000022508	'Bcl6	501.704	542.231	450.52	441.135	504.494	598.146
ENSMUSG00000022510	'Trp63	11.8048	9.41372	19.1516	27.1313	50.4494	10.2598
ENSMUSG00000022512	'Cldn1	18.6909	22.5929	14.5917	12.0584	13.1607	22.5715
ENSMUSG00000022514	'Il1rap	388.574	443.386	352.938	353.712	300.503	285.222
ENSMUSG00000022515	'Anks3	470.224	477.276	494.295	777.764	747.968	850.537
ENSMUSG00000022516	'Nudt16l1	1299.51	1131.53	1451.88	1645.97	1579.29	2014
ENSMUSG00000022517	'Mgrn1	5133.12	5236.85	4385.73	4782.14	5979.35	5509.51
ENSMUSG00000022518	'4930562C15Rik	0	0	0	0	0	0
ENSMUSG00000022519	'Srl	152.479	198.63	171.453	68.3307	96.5119	66.6886
ENSMUSG00000022521	'Crebbp	919.79	980.91	824.433	502.432	537.396	689.458
ENSMUSG00000022523	'Fgf12	5492.18	5927.82	6796.1	3806.42	3260.57	4782.09
ENSMUSG00000022525	'Hrasls	948.318	1061.87	1147.27	580.811	459.528	785.9
ENSMUSG00000022526	'Zfp251	1374.27	1396.06	1116.27	841.07	1204.21	950.057
ENSMUSG00000022528	'Hes1	220.356	198.63	249.883	322.561	315.857	303.69
ENSMUSG00000022529	'Zfp263	380.705	363.37	394.889	391.897	377.274	307.794
ENSMUSG00000022533	'Atp13a3	973.896	907.483	819.873	691.346	865.317	534.535
ENSMUSG00000022534	'Mefv	0	0	0	0	0	0
ENSMUSG00000022536	'Glyr1	4261.53	4440.45	4306.38	5220.26	4644.64	5892.2
ENSMUSG00000022537	'Tmem44	1310.33	1332.04	1015.95	602.918	494.624	790.004
ENSMUSG00000022538	'Lsg1	320.697	364.311	407.656	541.621	483.656	673.042
ENSMUSG00000022540	'Rogdi	2522.29	2540.76	2868.19	4637.44	5013.14	4888.79
ENSMUSG00000022542	'Sept12	0	0	0	0	0	0
ENSMUSG00000022543	'4930451G09Rik	49.1866	51.7755	52.895	19.0924	66.9003	40.0132
ENSMUSG00000022544	'Eef2kmt	58.0402	78.1339	80.2545	242.172	265.408	202.118
ENSMUSG00000022545	'Ercc4	532.199	496.103	466.935	467.261	545.073	729.471
ENSMUSG00000022546	'Gpt	200.681	208.985	259.003	245.187	175.476	300.612
ENSMUSG00000022548	'Apod	1619.22	1649.28	1776.54	18220.2	22289.9	9276.9
ENSMUSG00000022550	'Adck5	124.934	144.03	186.957	155.754	164.509	233.923
ENSMUSG00000022551	'Cyc1	3534.55	3541.44	4024.58	4587.2	3839.64	5396.65
ENSMUSG00000022552	'Sharpin	718.125	701.322	804.369	893.323	1037.5	920.303
ENSMUSG00000022553	'Maf1	1665.46	1717.06	2370.24	2344.35	1964.24	2460.3
ENSMUSG00000022554	'Hgh1	216.421	240.05	169.629	199.968	239.086	238.027
ENSMUSG00000022555	'Dgat1	229.21	213.692	168.717	210.016	253.344	209.3
ENSMUSG00000022556	'Hsf1	632.54	672.14	524.39	446.159	689.841	634.055
ENSMUSG00000022557	'Bop1	1122.44	1161.65	1209.29	1323.4	1365.42	1665.16
ENSMUSG00000022558	'Mroh1	1278.85	1382.88	901.951	1146.55	1263.43	1764.68
ENSMUSG00000022559	'Fbxl6	299.055	267.35	199.724	266.289	346.566	342.677
ENSMUSG00000022560	'Slc52a2	184.942	177.919	138.621	184.895	223.732	155.949
ENSMUSG00000022561	'Gpaa1	440.712	367.135	248.971	407.974	438.691	279.066
ENSMUSG00000022562	'Oplah	324.632	351.132	279.979	493.388	622.941	498.626
ENSMUSG00000022564	'Grina	6034.22	5957	3965.3	5487.56	7077.18	5677.77
ENSMUSG00000022565	'Plec	1656.61	1669.05	892.832	1034	1546.38	1099.85
ENSMUSG00000022568	'Scrib	460.387	476.334	304.602	348.688	395.918	426.807
ENSMUSG00000022570	'Tsta3	441.696	412.321	512.535	566.743	536.299	469.898
ENSMUSG00000022571	'Pycrl	362.014	293.708	503.415	738.574	582.362	627.899
ENSMUSG00000022574	'Naprt	47.2192	45.1859	63.8388	126.613	121.737	110.806
ENSMUSG00000022575	'Gsdmd	15.7397	15.062	22.7996	84.4085	128.317	43.0911
ENSMUSG00000022577	'Ly6h	2391.45	1937.34	1714.53	2661.88	2955.68	2512.62
ENSMUSG00000022579	'Gpihbp1	0	0	0	0	0	0
ENSMUSG00000022580	'Rhpn1	109.194	140.264	121.294	241.167	285.149	268.807
ENSMUSG00000022582	'Ly6g	0	0	0	0	0	0
ENSMUSG00000022583	'Ly6f	0	0	0	0	0	0
ENSMUSG00000022584	'Ly6c2	0	0	0	3.01459	0	0
ENSMUSG00000022586	'Ly6i	0	0.941372	0	0	0	0
ENSMUSG00000022587	'Ly6e	3756.88	3559.33	2785.2	1725.35	2359.06	1894.98
ENSMUSG00000022589	'Cyp11b2	0	0.941372	0	0	0	0
ENSMUSG00000022591	'Gm9747	0	0	0	2.00973	0	0
ENSMUSG00000022594	'Lynx1	7668.2	8241.72	5650.65	2640.78	2877.81	3303.65
ENSMUSG00000022595	'Lypd2	0.983733	0.941372	6.38388	0	8.77381	1.02598
ENSMUSG00000022596	'Slurp1	0	0	0	0	0	0
ENSMUSG00000022598	'Psca	0.983733	3.76549	0	4.01945	2.19345	0
ENSMUSG00000022601	'Zbtb11	929.628	947.021	1031.45	1331.44	1059.44	1054.71
ENSMUSG00000022602	'Arc	2634.44	3220.44	2019.13	3147.23	3790.29	3794.07
ENSMUSG00000022603	'Mroh4	0.983733	0	0	0	0	5.1299
ENSMUSG00000022604	'Cep97	396.444	392.552	396.713	210.016	239.086	302.664
ENSMUSG00000022607	'Ptk2	2463.27	2521	2468.74	2856.83	2327.25	3763.29
ENSMUSG00000022610	'Mapk12	99.357	73.427	88.4624	97.4717	152.445	87.2082
ENSMUSG00000022613	'Miox	0	0	0	0	0	0
ENSMUSG00000022614	'Lmf2	177.072	158.151	122.206	251.216	271.988	259.573
ENSMUSG00000022615	'Tymp	6.88613	2.82412	2.73595	4.01945	3.29018	0
ENSMUSG00000022617	'Chkb	381.688	318.184	346.554	559.709	577.975	517.094
ENSMUSG00000022619	'Mapk8ip2	4248.74	3813.5	2868.19	5010.25	6086.83	3484.23
ENSMUSG00000022620	'Arsa	384.64	378.432	281.803	522.529	685.454	433.989
ENSMUSG00000022621	'Rabl2	403.33	427.383	425.896	493.388	509.978	632.003
ENSMUSG00000022622	'Acr	14.756	9.41372	8.20785	7.03404	17.5476	9.23381
ENSMUSG00000022623	'Shank3	2261.6	2367.55	1489.27	1388.72	1887.47	1831.37
ENSMUSG00000022629	'Kif21a	4635.35	4973.27	4021.85	5498.61	5304.87	6461.62
ENSMUSG00000022634	'Yaf2	2738.71	2941.79	4367.49	3220.59	2283.38	2055.04
ENSMUSG00000022635	'Zcrb1	1176.54	1183.31	1833.09	1576.63	1130.73	1343.01
ENSMUSG00000022636	'Alcam	2490.81	2521	2495.19	6862.21	7333.81	3134.37
ENSMUSG00000022637	'Cblb	447.598	402.907	333.786	253.226	310.374	270.859
ENSMUSG00000022639	'Dubr	266.592	303.122	319.194	240.162	225.926	178.52
ENSMUSG00000022641	'Bbx	759.442	772.867	678.516	519.514	587.846	610.458
ENSMUSG00000022650	'Retnlb	0	0	0	0	0	0
ENSMUSG00000022651	'Retnlg	0	0	0.911983	0	0	0
ENSMUSG00000022652	'Morc1	1.96747	0.941372	0	2.00973	3.29018	0
ENSMUSG00000022656	'Nectin3	306.925	357.722	295.483	212.026	140.381	211.352
ENSMUSG00000022657	'Cd96	0	0	0	0	0	0
ENSMUSG00000022658	'Tagln3	6189.65	6630.09	9588.59	11749.9	8427.25	13792.2
ENSMUSG00000022659	'Gcsam	0	0	0	0	0	0
ENSMUSG00000022661	'Cd200	1229.67	1181.42	1160.04	2182.56	2308.61	1336.85
ENSMUSG00000022663	'Atg3	1098.83	1182.36	1307.78	1430.93	1248.07	1554.36
ENSMUSG00000022664	'Slc35a5	653.199	626.013	567.254	643.112	486.947	508.886
ENSMUSG00000022665	'Ccdc80	145.592	129.909	90.2863	156.759	112.963	129.273
ENSMUSG00000022667	'Cd200r1	6.88613	7.53098	6.38388	6.02918	1.09673	0
ENSMUSG00000022668	'Gtpbp8	577.451	577.061	704.051	528.558	406.886	589.938
ENSMUSG00000022671	'Mzt2	469.241	497.045	478.791	697.375	845.576	1028.03
ENSMUSG00000022672	'Prkdc	277.413	297.474	220.7	185.9	175.476	174.416
ENSMUSG00000022673	'Mcm4	175.104	157.209	158.685	440.13	382.758	499.652
ENSMUSG00000022674	'Ube2v2	908.969	921.604	1569.52	967.683	642.682	900.81
ENSMUSG00000022676	'Snai2	11.8048	7.53098	0	13.0632	20.8378	5.1299
ENSMUSG00000022677	'Fopnl	653.199	768.16	2225.24	1754.49	904.8	1244.51
ENSMUSG00000022678	'Nde1	270.527	312.536	309.162	315.527	370.694	350.885
ENSMUSG00000022679	'Mpv17l	2411.13	2420.27	2625.6	1614.82	1397.23	1659.01
ENSMUSG00000022680	'Pdxdc1	2116.01	2188.69	1952.56	2689.01	2788.98	3213.37
ENSMUSG00000022681	'Ntan1	841.092	871.711	1657.99	1205.84	926.734	722.289
ENSMUSG00000022682	'Rrn3	1485.44	1486.43	1432.73	1833.88	1731.73	2391.56
ENSMUSG00000022683	'Pla2g10	0	0	0	0	0	0
ENSMUSG00000022684	'Bfar	560.728	546.937	622.885	613.971	531.912	681.25
ENSMUSG00000022685	'Parn	485.964	535.641	514.359	689.336	539.59	780.77
ENSMUSG00000022686	'B3gnt5	13.7723	10.3551	18.2397	1.00486	3.29018	7.18185
ENSMUSG00000022687	'Boc	233.145	262.643	176.925	279.352	310.374	237.001
ENSMUSG00000022696	'Sidt1	612.866	575.179	418.6	466.256	496.817	292.404
ENSMUSG00000022698	'Naa50	2015.67	2039.95	2448.67	1956.47	1815.08	1719.54
ENSMUSG00000022701	'Ccdc191	125.918	122.378	105.79	164.798	163.412	164.157
ENSMUSG00000022702	'Hira	367.916	347.366	310.074	234.133	298.31	331.391
ENSMUSG00000022704	'Qtrt2	186.909	206.161	265.387	186.905	115.156	91.3122
ENSMUSG00000022705	'Drd3	0	0	5.4719	0	0	0
ENSMUSG00000022706	'Mrpl40	496.785	574.237	756.034	831.022	594.426	891.576
ENSMUSG00000022707	'Gbe1	245.933	194.864	262.651	432.091	243.473	407.314
ENSMUSG00000022708	'Zbtb20	909.953	1011.03	717.731	388.882	815.965	484.262
ENSMUSG00000022710	'Usp7	3269.93	3178.07	2875.48	2787.49	3441.53	3434.98
ENSMUSG00000022711	'Pmm2	402.347	370.901	348.378	622.01	604.296	657.653
ENSMUSG00000022715	'Tmem114	50.1704	33.8894	24.6235	15.0729	8.77381	30.7794
ENSMUSG00000022718	'Dgcr8	582.37	636.368	608.293	837.051	729.323	904.914
ENSMUSG00000022721	'Trmt2a	438.745	446.211	522.566	670.244	545.073	853.615
ENSMUSG00000022722	'Arl6	527.281	551.644	1101.68	1325.41	777.579	1076.25
ENSMUSG00000022723	'Crybg3	114.113	65.8961	86.6384	49.2383	70.1905	90.2862
ENSMUSG00000022724	'Riox2	274.461	296.532	282.715	446.159	391.531	517.094
ENSMUSG00000022738	'Gsc2	0.983733	0.941372	4.55992	1.00486	3.29018	1.02598
ENSMUSG00000022742	'Cpox	1113.59	1107.05	1248.51	1004.86	896.026	1260.93
ENSMUSG00000022744	'Cldnd1	1090.96	1115.53	1370.71	751.638	594.426	575.574
ENSMUSG00000022747	'St3gal6	133.788	230.636	181.485	243.177	152.445	127.221
ENSMUSG00000022748	'Cmss1	218.389	215.574	359.321	480.325	288.439	431.937
ENSMUSG00000022749	'Tbc1d23	840.108	821.818	827.169	678.283	637.198	803.342
ENSMUSG00000022750	'Klhl22	1750.06	1829.09	1657.99	1834.88	2113.39	2534.17
ENSMUSG00000022751	'Nit2	162.316	182.626	347.466	498.412	307.083	443.223
ENSMUSG00000022752	'Tomm70a	5941.75	5772.5	6567.19	6380.88	4336.46	7146.97
ENSMUSG00000022753	'Tmem30c	1.96747	2.82412	3.64793	0	0	5.1299
ENSMUSG00000022754	'Tmem45a	4.91866	8.47235	14.5917	78.3793	106.382	50.273
ENSMUSG00000022755	'Adgrg7	0	0	0	0	0	0
ENSMUSG00000022756	'Slc7a4	861.75	880.183	574.549	1080.23	1144.98	955.187
ENSMUSG00000022757	'Tfg	1005.37	1193.66	1116.27	1321.4	1290.85	1626.18
ENSMUSG00000022758	'P2rx6	30.4957	20.7102	20.0636	33.1605	26.3214	9.23381
ENSMUSG00000022759	'Lrrc74b	15.7397	17.8861	16.4157	2.00973	4.38691	4.10392
ENSMUSG00000022760	'Thap7	524.33	515.872	562.694	532.577	640.488	479.132
ENSMUSG00000022761	'Lztr1	3335.84	3404.94	3221.12	4682.66	4468.06	5530.03
ENSMUSG00000022762	'Ncam2	1028.98	1117.41	857.264	377.829	287.342	188.78
ENSMUSG00000022763	'Aifm3	1624.14	1425.24	1212.03	3043.73	4437.36	2229.45
ENSMUSG00000022765	'Snap29	582.37	636.368	728.675	799.871	847.77	738.705
ENSMUSG00000022766	'Serpind1	38.3656	36.7135	44.6872	569.757	778.676	273.936
ENSMUSG00000022768	'Ccdc116	61.9752	47.0686	41.9512	27.1313	36.192	14.3637
ENSMUSG00000022769	'Sdf2l1	153.462	190.157	174.189	240.162	176.573	232.897
ENSMUSG00000022770	'Dlg1	3702.77	3650.64	3756.46	3012.58	2406.22	3344.69
ENSMUSG00000022771	'Ppil2	1079.15	1089.17	1526.66	2284.05	1630.83	2535.19
ENSMUSG00000022772	'Senp5	976.847	928.193	944.815	566.743	495.72	502.73
ENSMUSG00000022773	'Ypel1	566.63	571.413	752.386	364.765	330.115	381.664
ENSMUSG00000022774	'Ncbp2	1413.62	1561.74	1896.93	2109.21	1716.38	2108.39
ENSMUSG00000022779	'Top3b	513.509	555.41	466.935	610.957	640.488	717.159
ENSMUSG00000022780	'Meltf	20.6584	12.2378	23.7116	19.0924	17.5476	21.5456
ENSMUSG00000022781	'Pak2	1055.55	1063.75	927.487	1073.19	1191.05	1094.72
ENSMUSG00000022783	'Spag6l	111.162	110.141	133.15	121.588	77.8676	199.04
ENSMUSG00000022787	'Wdr53	229.21	265.467	260.827	432.091	364.113	498.626
ENSMUSG00000022788	'Fgd4	513.509	522.462	569.99	363.76	323.534	325.235
ENSMUSG00000022789	'Dnm1l	5443.98	5982.42	5652.47	6488.4	6144.96	7629.18
ENSMUSG00000022790	'Igsf11	613.849	624.13	453.256	214.036	200.701	354.989
ENSMUSG00000022791	'Tnk2	4355.97	4268.18	2712.24	2393.58	3176.12	3330.33
ENSMUSG00000022792	'Yars2	224.291	221.223	269.035	316.532	300.503	272.91
ENSMUSG00000022793	'B4galt4	241.015	225.929	171.453	253.226	424.433	239.053
ENSMUSG00000022797	'Tfrc	1070.3	1046.81	1126.3	1013.91	645.972	778.718
ENSMUSG00000022798	'4930435E12Rik	0	0	0	0	0	0
ENSMUSG00000022799	'Arhgap31	319.713	354.897	325.578	304.474	447.464	298.56
ENSMUSG00000022800	'Fyttd1	1818.92	1934.52	2903.75	2376.5	1613.28	2157.63
ENSMUSG00000022801	'Lrch3	538.102	512.107	414.04	304.474	386.048	357.041
ENSMUSG00000022802	'Lmln	255.771	240.05	174.189	160.778	154.638	134.403
ENSMUSG00000022803	'Popdc2	9.83733	7.53098	1.82397	25.1216	80.061	13.3377
ENSMUSG00000022805	'Maats1	22.6259	29.1825	25.5355	21.1021	15.3542	29.7534
ENSMUSG00000022807	'Osbpl11	402.347	447.152	374.825	523.534	649.262	630.977
ENSMUSG00000022808	'Snx4	882.408	803.932	846.32	1383.7	1318.27	1464.07
ENSMUSG00000022809	'Nr1i2	0	0	0	0	0	0
ENSMUSG00000022811	'Zfp148	2710.18	2726.21	2663.9	1713.29	1657.15	1773.92
ENSMUSG00000022812	'Gsk3b	6311.63	6845.66	5695.34	2796.53	3237.54	3638.12
ENSMUSG00000022814	'Umps	400.379	347.366	425.896	661.2	605.393	629.951
ENSMUSG00000022816	'Fstl1	558.76	462.214	434.104	879.255	1068.21	522.223
ENSMUSG00000022817	'Itgb5	455.468	450.917	296.395	454.198	617.457	450.405
ENSMUSG00000022818	'Cyp2ab1	0	0	0	0	0	0
ENSMUSG00000022820	'Ndufb4	129.853	172.271	522.566	638.088	335.598	440.145
ENSMUSG00000022821	'Hgd	0	3.76549	3.64793	2.00973	7.67709	0
ENSMUSG00000022822	'Abcc5	2196.68	2053.13	1644.31	1060.13	1103.31	907.992
ENSMUSG00000022824	'Muc13	0	3.76549	0	0	1.09673	0
ENSMUSG00000022827	'Rabl3	244.949	227.812	318.282	230.114	176.573	297.534
ENSMUSG00000022828	'Gtf2e1	292.169	385.021	419.512	455.203	422.24	430.911
ENSMUSG00000022829	'Stxbp5l	797.807	908.424	856.352	320.551	415.659	181.598
ENSMUSG00000022831	'Hcls1	54.1053	78.1339	78.4306	53.2577	81.1578	152.871
ENSMUSG00000022832	'Ropn1	2.9512	1.88274	0.911983	7.03404	0	3.07794
ENSMUSG00000022833	'Ccdc14	43.2842	75.3098	32.8314	40.1945	54.8363	25.6495
ENSMUSG00000022836	'Mylk	655.166	634.485	760.594	255.235	425.53	266.755
ENSMUSG00000022837	'Iqcb1	493.834	549.761	871.856	1294.26	727.13	1360.45
ENSMUSG00000022838	'Eaf2	26.5608	16.9447	34.6554	25.1216	12.064	19.4936
ENSMUSG00000022840	'Adcy5	6928.43	6829.66	4235.25	3925	6228.31	4144.96
ENSMUSG00000022841	'Ap2m1	7472.43	7319.17	7771.92	9805.45	10218.2	11167.8
ENSMUSG00000022842	'Ece2	4.91866	14.1206	8.20785	5.02432	0	1.02598
ENSMUSG00000022843	'Clcn2	502.687	511.165	308.25	620.001	995.828	501.704
ENSMUSG00000022844	'Pdia5	21.6421	28.2412	34.6554	65.3161	73.4807	69.7666
ENSMUSG00000022847	'Thpo	41.3168	56.4823	47.4231	5.02432	13.1607	15.3897
ENSMUSG00000022848	'Dirc2	1150.97	1234.14	957.582	1463.08	1319.36	1290.68
ENSMUSG00000022849	'Hspbap1	100.341	109.199	107.614	171.832	133.801	172.365
ENSMUSG00000022853	'Ehhadh	76.7312	79.0753	93.0223	149.725	70.1905	140.559
ENSMUSG00000022855	'Senp2	3241.4	3261.86	3403.52	2055.95	2109.01	2411.05
ENSMUSG00000022856	'Tmem41a	291.185	319.125	258.091	264.279	346.566	221.612
ENSMUSG00000022857	'Tmprss15	0	0	0	0	0	0
ENSMUSG00000022858	'Tra2b	1026.03	1148.47	1485.62	1679.13	1288.65	1493.83
ENSMUSG00000022860	'Chodl	21.6421	13.1792	12.7678	25.1216	19.7411	15.3897
ENSMUSG00000022861	'Dgkg	1088.99	1026.1	968.526	1051.09	1322.65	1151.15
ENSMUSG00000022863	'Btg3	36.3981	16.9447	32.8314	60.2918	18.6444	24.6235
ENSMUSG00000022864	'D16Ertd472e	106.243	122.378	112.174	72.3501	104.189	47.195
ENSMUSG00000022865	'Cxadr	407.265	348.308	272.683	522.529	626.231	210.326
ENSMUSG00000022867	'Usp25	889.294	887.714	747.826	915.43	1194.34	866.952
ENSMUSG00000022868	'Ahsg	0	0	0	0	0	0
ENSMUSG00000022871	'Fetub	0.983733	0	0	0	4.38691	0
ENSMUSG00000022875	'Kng1	0	0	0	0	0	0
ENSMUSG00000022876	'Samsn1	19.6747	24.4757	50.1591	23.1119	9.87054	51.299
ENSMUSG00000022877	'Hrg	0	0.941372	0	2.00973	0	0
ENSMUSG00000022878	'Adipoq	0	1.88274	0	0	0	0
ENSMUSG00000022881	'Rfc4	64.9264	78.1339	116.734	136.661	74.5774	108.754
ENSMUSG00000022883	'Robo1	499.736	529.051	398.537	547.65	815.965	357.041
ENSMUSG00000022884	'Eif4a2	12097.9	13034.2	22257	22185.4	12516.9	20784.3
ENSMUSG00000022885	'St6gal1	349.225	358.663	302.778	551.67	906.993	301.638
ENSMUSG00000022886	'Prl2a1	0	0	0	0	0	0
ENSMUSG00000022887	'Masp1	196.747	174.154	141.357	99.4815	112.963	73.8705
ENSMUSG00000022889	'Mrpl39	533.183	462.214	756.034	1064.15	663.52	1106.01
ENSMUSG00000022890	'Atp5j	3150.9	3482.14	6104.82	5922.66	5024.11	4813.89
ENSMUSG00000022892	'App	29009.3	30460.9	18508.7	35668.6	36670.2	25855.7
ENSMUSG00000022893	'Adamts1	119.032	186.392	105.79	164.798	129.414	142.611
ENSMUSG00000022894	'Adamts5	39.3493	48.01	52.895	25.1216	36.192	32.8313
ENSMUSG00000022895	'Ets2	1209.01	1179.54	1106.24	2632.74	2918.39	2362.83
ENSMUSG00000022897	'Dyrk1a	1940.9	1890.28	1620.59	1523.37	1693.35	1871.39
ENSMUSG00000022898	'Dscr3	605.979	715.443	895.568	1076.21	923.444	1031.11
ENSMUSG00000022899	'Slc15a2	129.853	223.105	230.732	169.822	72.384	195.962
ENSMUSG00000022900	'Ildr1	5.9024	3.76549	4.55992	7.03404	15.3542	1.02598
ENSMUSG00000022901	'Cd86	7.86986	17.8861	21.8876	26.1264	18.6444	14.3637
ENSMUSG00000022902	'Stfa2	0	0	0	0	0	0
ENSMUSG00000022905	'Kpna1	2977.76	2960.62	3444.56	3087.94	2919.49	3578.62
ENSMUSG00000022906	'Parp9	21.6421	23.5343	38.3033	115.559	196.314	70.7926
ENSMUSG00000022911	'Arl13b	202.649	195.805	242.588	188.914	159.025	181.598
ENSMUSG00000022912	'Pros1	98.3733	79.0753	66.5748	337.634	445.271	132.351
ENSMUSG00000022913	'Psmg1	235.112	275.822	370.265	505.446	331.211	521.197
ENSMUSG00000022914	'Brwd1	2413.1	2373.2	2190.58	1277.18	1184.46	1296.84
ENSMUSG00000022915	'1700093J21Rik	2.9512	3.76549	3.64793	0	0	5.1299
ENSMUSG00000022931	'4930553J12Rik	0	0	0	0	0	0
ENSMUSG00000022935	'Grik1	136.739	127.085	99.4062	85.4134	100.899	99.52
ENSMUSG00000022938	'Fam3b	0	0	0	0	0	0
ENSMUSG00000022940	'Pigp	211.503	242.874	484.263	536.597	373.984	343.703
ENSMUSG00000022941	'Ripply3	0	0	3.64793	16.0778	8.77381	7.18185
ENSMUSG00000022945	'Chaf1b	10.8211	7.53098	4.55992	5.02432	7.67709	12.3118
ENSMUSG00000022946	'Dopey2	1393.95	1446.89	846.32	979.742	1342.39	1262.98
ENSMUSG00000022947	'Cbr3	341.355	345.484	554.486	562.723	268.698	915.173
ENSMUSG00000022948	'Setd4	112.146	96.9614	93.9343	81.3939	77.8676	119.014
ENSMUSG00000022949	'Clic6	126.902	98.8441	97.5822	88.428	114.06	114.91
ENSMUSG00000022951	'Rcan1	1748.09	1794.26	1720	1471.12	1710.89	1471.25
ENSMUSG00000022952	'Runx1	29.512	28.2412	22.7996	6.02918	5.48363	15.3897
ENSMUSG00000022956	'Atp5o	3495.2	3690.18	6819.81	8099.2	5944.26	7945.18
ENSMUSG00000022957	'Itsn1	3689	3750.43	2746.89	1564.57	2184.68	2125.83
ENSMUSG00000022960	'Donson	152.479	143.089	134.062	125.608	106.382	142.611
ENSMUSG00000022961	'Son	3689	3869.98	3581.36	4233.49	3637.84	4246.53
ENSMUSG00000022962	'Gart	740.751	787.929	816.225	1472.12	1342.39	1780.07
ENSMUSG00000022964	'Tmem50b	1740.22	1732.13	1672.58	1028.98	1149.37	1079.33
ENSMUSG00000022965	'Ifngr2	837.157	895.245	666.66	483.339	660.229	390.898
ENSMUSG00000022967	'Ifnar1	581.386	566.706	447.784	589.855	747.968	495.548
ENSMUSG00000022969	'Il10rb	35.4144	57.4237	50.1591	261.264	349.856	182.624
ENSMUSG00000022971	'Ifnar2	114.113	118.613	124.942	281.362	319.147	184.676
ENSMUSG00000022972	'1110004E09Rik	779.116	854.766	1176.46	1975.56	1813.99	1838.55
ENSMUSG00000022973	'Synj1	6827.11	7252.33	6123.97	6790.87	8773.81	6588.84
ENSMUSG00000022974	'Paxbp1	566.63	516.813	529.862	336.629	258.828	385.768
ENSMUSG00000022978	'Mis18a	126.902	137.44	164.157	184.895	130.51	133.377
ENSMUSG00000022982	'Sod1	3936.9	3886.93	5984.43	6888.34	5527.5	6954.09
ENSMUSG00000022983	'Scaf4	496.785	531.875	399.449	428.072	568.104	683.302
ENSMUSG00000022986	'Krt75	0.983733	3.76549	0	0	0	0
ENSMUSG00000022987	'Zfp641	311.843	275.822	258.091	147.715	214.958	172.365
ENSMUSG00000022991	'Lalba	0	0	0.911983	0	0	1.02598
ENSMUSG00000022992	'Kansl2	568.598	490.455	459.64	484.344	516.558	468.873
ENSMUSG00000022993	'4930415O20Rik	0	0	0.911983	0	0	0
ENSMUSG00000022994	'Adcy6	606.963	522.462	356.585	468.266	860.93	323.183
ENSMUSG00000022995	'Enah	2687.56	2925.79	2151.37	1330.44	1611.09	1398.41
ENSMUSG00000022996	'Wnt10b	21.6421	37.6549	20.9756	23.1119	37.2887	18.4676
ENSMUSG00000022997	'Wnt1	0	2.82412	1.82397	6.02918	23.0313	0
ENSMUSG00000022999	'Lmbr1l	108.211	94.1372	86.6384	58.2821	62.5134	62.5847
ENSMUSG00000023000	'Dhh	0	0	0	5.02432	0	0
ENSMUSG00000023004	'Tuba1b	2247.83	2263.06	2840.83	6052.29	5564.79	6276.94
ENSMUSG00000023007	'Prpf40b	1054.56	1018.56	887.36	949.596	1078.08	1271.19
ENSMUSG00000023008	'Fmnl3	186.909	131.792	114.91	144.7	236.893	191.858
ENSMUSG00000023009	'Nckap5l	470.224	502.693	302.778	218.055	324.631	366.275
ENSMUSG00000023010	'Tmbim6	4681.58	4513.88	3475.57	4468.63	5603.18	4805.69
ENSMUSG00000023011	'Faim2	9308.08	9459.85	5966.19	5128.82	6970.79	6604.23
ENSMUSG00000023013	'Aqp2	1.96747	0	0	1.00486	5.48363	3.07794
ENSMUSG00000023015	'Racgap1	349.225	280.529	236.204	361.751	279.665	459.639
ENSMUSG00000023017	'Asic1	1407.72	1435.59	921.103	652.156	910.283	855.667
ENSMUSG00000023018	'Smarcd1	5705.65	5780.03	4249.84	2859.84	4211.43	3676.08
ENSMUSG00000023019	'Gpd1	2517.37	2562.42	2346.53	2426.74	2432.54	3507.82
ENSMUSG00000023020	'Cox14	1000.46	1139.06	2487.89	2005.71	1457.55	1414.83
ENSMUSG00000023021	'Cers5	408.249	395.376	409.48	470.276	531.912	395.002
ENSMUSG00000023022	'Lima1	227.242	209.926	179.661	457.213	985.957	360.119
ENSMUSG00000023025	'Larp4	543.021	632.602	622.885	606.937	456.238	541.717
ENSMUSG00000023026	'Dip2b	1554.3	1718	1229.35	1111.38	1395.04	1154.23
ENSMUSG00000023027	'Atf1	215.437	220.281	336.522	288.396	289.536	145.689
ENSMUSG00000023030	'Slc11a2	740.751	654.254	516.183	439.125	517.655	382.69
ENSMUSG00000023031	'Cela1	56.0728	44.2445	79.3425	44.214	57.0298	20.5196
ENSMUSG00000023032	'Slc4a8	1634.96	1829.09	1065.2	859.158	1189.95	865.926
ENSMUSG00000023033	'Scn8a	5582.68	6189.52	3240.28	3191.45	3857.19	2873.77
ENSMUSG00000023034	'Nr4a1	1650.7	1812.14	1194.7	1877.08	1767.92	1879.59
ENSMUSG00000023036	'Pcdhgc4	90.5034	106.375	62.0149	68.3307	82.2545	56.4289
ENSMUSG00000023039	'Krt7	13.7723	0.941372	1.82397	6.02918	18.6444	6.15588
ENSMUSG00000023041	'Krt6b	0	0	0	0	0	0
ENSMUSG00000023043	'Krt18	4.91866	0	1.82397	12.0584	39.4822	10.2598
ENSMUSG00000023044	'Csad	373.818	345.484	335.61	773.745	743.581	722.289
ENSMUSG00000023045	'Soat2	0	0	1.82397	0	3.29018	0
ENSMUSG00000023046	'Igfbp6	1173.59	1259.56	2089.35	3491.9	2738.53	2391.56
ENSMUSG00000023047	'Amhr2	10.8211	15.062	8.20785	12.0584	0	10.2598
ENSMUSG00000023048	'Prr13	815.515	828.408	995.886	1097.31	1524.45	836.173
ENSMUSG00000023050	'Map3k12	2600.99	2631.14	2263.54	2118.25	2587.18	3102.56
ENSMUSG00000023051	'Tarbp2	193.795	185.45	227.996	180.875	312.567	185.702
ENSMUSG00000023052	'Npff	0.983733	2.82412	0	0	0	0
ENSMUSG00000023055	'Calcoco1	1768.75	1743.42	1749.18	2310.18	2621.18	2992.78
ENSMUSG00000023057	'Fabp2	0	0	0	0	0	0
ENSMUSG00000023064	'Sncg	33.4469	32.0067	52.895	50.2432	18.6444	61.5588
ENSMUSG00000023066	'Rttn	80.6661	47.0686	39.2153	23.1119	24.128	72.8445
ENSMUSG00000023067	'Cdkn1a	453.501	441.504	409.48	630.049	859.834	586.86
ENSMUSG00000023068	'Nus1	2819.38	2549.24	2936.59	1288.23	1275.49	1038.29
ENSMUSG00000023070	'Rgn	6.88613	0	7.29587	15.0729	2.19345	1.02598
ENSMUSG00000023072	'Cep89	201.665	190.157	188.781	200.973	270.891	351.911
ENSMUSG00000023073	'Slc10a2	0	0	0	0	0	0
ENSMUSG00000023074	'Mospd1	223.307	207.102	354.761	536.597	341.082	301.638
ENSMUSG00000023075	'Akirin1	1447.07	1541.97	1840.38	1544.47	1534.32	1413.8
ENSMUSG00000023078	'Cxcl13	0	0.941372	1.82397	9.04377	2.19345	0
ENSMUSG00000023079	'Gtf2ird1	465.306	450.917	347.466	339.644	424.433	447.327
ENSMUSG00000023083	'H2-M10.2	0	0	0	0	0	0
ENSMUSG00000023084	'Lrrc71	0	0	0.911983	0	0	0
ENSMUSG00000023087	'Noct	1315.25	1238.85	1275.86	1669.08	1654.96	1843.68
ENSMUSG00000023088	'Abcc1	324.632	358.663	196.076	211.021	241.28	190.832
ENSMUSG00000023089	'Ndufa5	1465.76	1416.77	2557.2	2552.35	2059.65	2419.26
ENSMUSG00000023092	'Fhl1	1463.79	1437.48	1320.55	1195.79	1539.8	1351.21
ENSMUSG00000023093	'Gm7257	0	0	0	0	0	0
ENSMUSG00000023094	'Msrb2	502.687	481.041	651.156	595.884	500.107	603.276
ENSMUSG00000023104	'Rfc2	735.832	630.72	869.12	987.78	809.384	1021.88
ENSMUSG00000023106	'Denr	1880.9	1942.05	2711.33	3473.81	2806.52	2590.6
ENSMUSG00000023110	'Prmt5	1212.94	1300.04	1517.54	1547.49	1518.97	1868.31
ENSMUSG00000023118	'Sympk	3124.34	3185.6	2336.5	2077.05	2746.2	3429.85
ENSMUSG00000023120	'Gm853	0	0	0	0	0	0
ENSMUSG00000023122	'Sult1c2	0	0	0	1.00486	0	0
ENSMUSG00000023132	'Gzma	0	0	0	0	0	0
ENSMUSG00000023140	'Reg2	0	0	0	0	0	0
ENSMUSG00000023143	'Nagpa	211.503	181.685	170.541	181.88	205.088	150.819
ENSMUSG00000023147	'Wrb	1025.05	967.731	1176.46	494.393	717.259	422.703
ENSMUSG00000023150	'Ivns1abp	5940.76	5892.05	6851.73	4884.64	4505.35	3291.34
ENSMUSG00000023151	'Lrrc69	0.983733	2.82412	2.73595	1.00486	1.09673	0
ENSMUSG00000023153	'Tmem52	3.93493	2.82412	2.73595	2.00973	0	0
ENSMUSG00000023156	'Rpp14	807.645	906.542	1356.12	1100.33	843.383	774.614
ENSMUSG00000023159	'Psg29	1.96747	0	0	0	0	0
ENSMUSG00000023165	'Ssxb2	0	0	0	0	0	0
ENSMUSG00000023169	'Slc38a1	3151.88	3227.97	2194.23	1744.44	2072.81	1679.53
ENSMUSG00000023170	'Gps2	408.249	359.604	362.057	414.004	573.588	678.172
ENSMUSG00000023175	'Bsg	4706.18	4553.42	4356.54	10053.7	8654.27	6671.94
ENSMUSG00000023176	'Cpn2	0	0	0	0	0	0
ENSMUSG00000023185	'Ceacam14	0	0	0	0	0	0
ENSMUSG00000023186	'Vwa5a	161.332	161.916	256.267	660.195	587.846	651.497
ENSMUSG00000023191	'P3h3	110.178	96.02	84.8144	216.046	309.277	178.52
ENSMUSG00000023192	'Grm2	680.743	778.515	353.849	583.825	633.908	456.561
ENSMUSG00000023206	'Il15ra	52.1378	38.5963	100.318	55.2675	75.6741	23.5975
ENSMUSG00000023210	'Lcn9	0	0	0	0	0	0
ENSMUSG00000023216	'Epb42	0	0	0	4.01945	0	0
ENSMUSG00000023224	'Serping1	43.2842	39.5376	24.6235	816.954	1216.27	388.846
ENSMUSG00000023232	'Serinc2	58.0402	64.9547	35.5673	26.1264	24.128	32.8313
ENSMUSG00000023235	'Ccl25	141.658	142.147	235.292	88.428	88.8349	69.7666
ENSMUSG00000023236	'Scg5	2332.43	2767.63	4045.56	4776.11	2400.73	4316.29
ENSMUSG00000023243	'Kcnk5	8.8536	13.1792	7.29587	11.0535	13.1607	12.3118
ENSMUSG00000023247	'Guca2a	0	0	0	0	0	0
ENSMUSG00000023249	'Parp3	101.324	81.8994	102.142	326.581	514.365	238.027
ENSMUSG00000023257	'Cypt1	0	0	0	0	0	0
ENSMUSG00000023259	'Slc26a6	86.5685	73.427	92.1103	44.214	62.5134	36.9353
ENSMUSG00000023262	'Acy1	319.713	268.291	321.018	445.154	388.241	625.847
ENSMUSG00000023263	'9530002B09Rik	0	0	0	0	0	0
ENSMUSG00000023266	'Frs3	435.794	405.732	352.938	227.099	274.182	326.261
ENSMUSG00000023267	'Gabrr2	17.7072	16.0033	9.11983	7.03404	0	2.05196
ENSMUSG00000023272	'Creld2	235.112	195.805	142.269	230.114	299.406	237.001
ENSMUSG00000023274	'Cd4	1000.46	1126.82	1085.26	467.261	407.982	1019.82
ENSMUSG00000023277	'Twf2	1093.91	1083.52	1146.36	1916.27	1807.41	2709.61
ENSMUSG00000023279	'Bmp15	2.9512	2.82412	0.911983	22.107	14.2574	4.10392
ENSMUSG00000023284	'Zfp605	359.062	313.477	348.378	211.021	214.958	162.105
ENSMUSG00000023286	'Ube2j2	790.921	770.984	767.89	970.698	939.895	1056.76
ENSMUSG00000023289	'Sva	0	0	0	0	0	0
ENSMUSG00000023307	'March5	1933.04	1792.37	2227.06	2070.02	1974.11	2218.17
ENSMUSG00000023328	'Ache	786.986	754.981	518.006	676.273	812.674	748.965
ENSMUSG00000023330	'Dtwd1	156.414	182.626	277.243	301.459	201.798	277.014
ENSMUSG00000023333	'Gcm1	0	0	0	0	0	0
ENSMUSG00000023336	'Wfdc1	11.8048	11.2965	22.7996	175.851	273.085	88.2342
ENSMUSG00000023341	'Mx2	8.8536	6.58961	4.55992	5.02432	44.9658	12.3118
ENSMUSG00000023345	'Poc1a	367.916	415.145	517.094	327.585	313.664	438.093
ENSMUSG00000023348	'Trip6	54.1053	60.2478	58.3669	308.493	403.595	128.247
ENSMUSG00000023349	'Clec4n	2.9512	0.941372	1.82397	0	0	0
ENSMUSG00000023350	'4921501E09Rik	0	0	0	0	0	0
ENSMUSG00000023353	'Agap3	8031.19	7482.97	5883.2	6724.54	9632.55	8047.78
ENSMUSG00000023367	'Tmem176a	111.162	98.8441	103.054	191.929	152.445	182.624
ENSMUSG00000023387	'Kcnk16	0	0	0	0	0	0
ENSMUSG00000023391	'Dlx2	120.999	135.558	110.35	67.3258	57.0298	71.8185
ENSMUSG00000023393	'Slc17a9	3.93493	8.47235	11.8558	22.107	52.6429	4.10392
ENSMUSG00000023403	'Stk31	1.96747	0	0	0	1.09673	0
ENSMUSG00000023411	'Nfatc4	24.5933	25.4171	8.20785	160.778	347.662	76.9484
ENSMUSG00000023433	'Cela3b	0	0	0	0	0	0
ENSMUSG00000023439	'Gnb3	0.983733	0	0	1.00486	0	0
ENSMUSG00000023443	'Esx1	0	0	0	0	0	0
ENSMUSG00000023452	'Pisd	329.55	388.787	363.881	353.712	378.371	532.483
ENSMUSG00000023456	'Tpi1	15189.8	15915.8	19870.3	24013.2	18858.2	26259.9
ENSMUSG00000023460	'Rab12	2844.96	2824.12	3156.37	3704.93	3170.64	3341.61
ENSMUSG00000023467	'Tulp2	0	0	5.4719	8.03891	3.29018	3.07794
ENSMUSG00000023473	'Celsr3	676.808	609.068	372.089	190.924	300.503	220.586
ENSMUSG00000023484	'Prph	31.4795	31.0653	48.3351	37.1799	48.256	40.0132
ENSMUSG00000023495	'Pcbp4	2380.63	2521	1936.14	1842.92	2386.48	2490.05
ENSMUSG00000023505	'Cdca3	7.86986	8.47235	23.7116	2.00973	20.8378	2.05196
ENSMUSG00000023571	'C1qtnf12	195.763	221.223	179.661	252.221	271.988	208.274
ENSMUSG00000023572	'Ccndbp1	1082.11	1110.82	1756.48	2229.79	1696.64	2004.76
ENSMUSG00000023577	'Iqcf3	0	0	0.911983	0	0	0
ENSMUSG00000023707	'Ogfod2	678.776	650.488	760.594	795.852	766.612	965.446
ENSMUSG00000023723	'Mrps23	859.782	874.535	1503.86	1470.11	1056.15	1246.56
ENSMUSG00000023737	'1700082M22Rik	1.96747	3.76549	2.73595	0	0	0
ENSMUSG00000023755	'Rhebl1	125.918	89.4304	140.445	123.598	121.737	148.767
ENSMUSG00000023764	'Sfi1	132.804	134.616	74.7826	73.355	128.317	83.1043
ENSMUSG00000023781	'Hes7	15.7397	12.2378	22.7996	8.03891	9.87054	11.2858
ENSMUSG00000023791	'Pigx	141.658	157.209	255.355	324.571	237.99	138.507
ENSMUSG00000023795	'Pisd-ps2	118.048	91.3131	82.9905	35.1702	54.8363	22.5715
ENSMUSG00000023800	'Tiam2	1684.15	1760.37	1977.18	1522.37	1276.59	2589.57
ENSMUSG00000023802	'Nox3	0	0.941372	0	0	0	0
ENSMUSG00000023805	'Synj2	2256.68	2169.86	1733.68	1141.52	1526.64	1460.99
ENSMUSG00000023806	'Rsph3b	98.3733	99.7855	94.8463	77.3745	184.25	123.118
ENSMUSG00000023809	'Rps6ka2	1496.26	1497.72	1196.52	835.041	1302.91	807.446
ENSMUSG00000023826	'Park2	142.641	113.906	120.382	81.3939	53.7396	74.8965
ENSMUSG00000023827	'Agpat4	773.214	789.811	746.002	1380.68	1545.29	1205.53
ENSMUSG00000023828	'Slc22a3	95.4221	85.6649	83.9025	52.2529	29.6116	50.273
ENSMUSG00000023829	'Slc22a1	1.96747	1.88274	8.20785	1.00486	0	11.2858
ENSMUSG00000023830	'Igf2r	462.354	418.911	262.651	569.757	664.616	393.976
ENSMUSG00000023832	'Acat2	699.434	800.167	957.582	1350.54	867.511	1609.76
ENSMUSG00000023845	'Lnpep	341.355	369.018	262.651	59.2869	157.929	48.221
ENSMUSG00000023852	'Chd1	910.937	961.141	1070.67	1085.25	814.868	1422.01
ENSMUSG00000023861	'Mpc1	1063.42	1060.93	1606.91	1418.87	1341.3	1092.67
ENSMUSG00000023868	'Pde10a	10540.7	11856.6	9905.96	4031.51	3706.94	5697.26
ENSMUSG00000023873	'1700010I14Rik	10.8211	19.7688	13.6797	25.1216	5.48363	24.6235
ENSMUSG00000023882	'Zfp54	26.5608	24.4757	43.7752	57.2772	27.4182	45.1431
ENSMUSG00000023883	'Phf10	1304.43	1324.51	1205.64	949.596	894.929	1002.38
ENSMUSG00000023885	'Thbs2	83.6173	109.199	81.1665	319.546	579.072	143.637
ENSMUSG00000023886	'Smoc2	284.299	290.884	240.764	764.701	961.829	429.885
ENSMUSG00000023892	'Zfp51	77.7149	96.9614	87.5504	92.4474	117.35	93.3641
ENSMUSG00000023902	'Zscan10	0	1.88274	0	0	0	0
ENSMUSG00000023903	'Mmp25	1.96747	0	0	0	0	2.05196
ENSMUSG00000023904	'Hcfc1r1	1332.96	1374.4	1574.08	1768.56	2010.3	1485.62
ENSMUSG00000023905	'Tnfrsf12a	34.4306	52.7169	48.3351	70.3404	51.5462	50.273
ENSMUSG00000023906	'Cldn6	0	1.88274	0	0	0	0
ENSMUSG00000023908	'Pkmyt1	107.227	88.489	47.4231	77.3745	53.7396	88.2342
ENSMUSG00000023909	'Paqr4	1442.15	1343.34	1140.89	965.673	1062.73	1169.62
ENSMUSG00000023911	'Flywch2	132.804	137.44	270.859	216.046	157.929	166.209
ENSMUSG00000023912	'Slc25a27	907.002	1021.39	888.272	633.064	602.103	778.718
ENSMUSG00000023913	'Pla2g7	1115.55	1232.26	1246.68	2066	1430.13	2845.04
ENSMUSG00000023914	'Mep1a	0	0	0	0	0	0
ENSMUSG00000023915	'Tnfrsf21	1079.15	1074.11	745.09	476.305	606.49	538.639
ENSMUSG00000023918	'Adgrf4	23.6096	23.5343	15.5037	14.0681	2.19345	2.05196
ENSMUSG00000023919	'Cenpq	93.4546	72.4857	155.949	124.603	53.7396	97.468
ENSMUSG00000023921	'Mut	504.655	547.879	617.413	931.508	887.252	909.018
ENSMUSG00000023923	'Tbc1d5	846.994	910.307	755.122	833.032	982.667	999.304
ENSMUSG00000023926	'Rhag	0	0	0	0	0	0
ENSMUSG00000023927	'Satb1	2861.68	2855.18	2321.91	2450.86	2910.71	1966.8
ENSMUSG00000023930	'Crisp2	0	0	0	0	0	0
ENSMUSG00000023931	'Efhb	0.983733	2.82412	0.911983	0	0	0
ENSMUSG00000023932	'Cdc5l	838.14	932.9	1128.12	1556.53	1218.46	1923.71
ENSMUSG00000023935	'Spats1	37.3818	51.7755	48.3351	35.1702	19.7411	57.4548
ENSMUSG00000023938	'Aars2	461.371	420.793	383.033	454.198	473.786	560.185
ENSMUSG00000023939	'Mrpl14	290.201	347.366	731.411	1028.98	667.907	821.809
ENSMUSG00000023940	'Sgo1	0.983733	7.53098	1.82397	8.03891	9.87054	0
ENSMUSG00000023942	'Slc29a1	279.38	258.877	183.309	252.221	357.533	312.924
ENSMUSG00000023943	'Sult1c1	0	0	0	1.00486	0	0
ENSMUSG00000023944	'Hsp90ab1	28047.2	29640.1	32421.9	72243.6	52875.4	87841.3
ENSMUSG00000023945	'Slc5a7	193.795	211.809	193.34	140.681	91.0283	143.637
ENSMUSG00000023947	'Nfkbie	63.9426	64.9547	49.2471	81.3939	129.414	60.5328
ENSMUSG00000023949	'Tcte1	70.8288	54.5996	57.4549	15.0729	21.9345	42.0651
ENSMUSG00000023951	'Vegfa	910.937	737.095	675.78	379.838	496.817	251.365
ENSMUSG00000023952	'Gtpbp2	1105.72	1013.86	947.551	915.43	1035.31	1119.34
ENSMUSG00000023953	'Polh	114.113	79.0753	91.1983	100.486	132.704	124.143
ENSMUSG00000023959	'Clic5	95.4221	105.434	140.445	60.2918	105.286	56.4289
ENSMUSG00000023960	'Enpp5	4161.19	4401.86	3498.37	4961.01	4112.73	3190.8
ENSMUSG00000023961	'Enpp4	573.516	505.517	387.593	241.167	271.988	244.183
ENSMUSG00000023963	'Cyp39a1	146.576	175.095	251.707	82.3988	60.32	50.273
ENSMUSG00000023964	'Calcr	0	1.88274	0	0	0	0
ENSMUSG00000023965	'Fbxl17	1578.89	1483.6	1343.35	1283.21	1525.55	1255.8
ENSMUSG00000023966	'Rsph9	169.202	95.0786	114.91	344.668	320.244	238.027
ENSMUSG00000023967	'Mrps18a	877.49	904.659	1475.59	1573.62	1210.79	1182.95
ENSMUSG00000023968	'Crip3	12.7885	7.53098	2.73595	1.00486	0	5.1299
ENSMUSG00000023971	'Rrp36	353.16	321.949	356.585	548.655	486.947	479.132
ENSMUSG00000023972	'Ptk7	159.365	139.323	117.646	432.091	692.035	182.624
ENSMUSG00000023973	'Cnpy3	1167.69	1074.11	792.513	1030.99	1365.42	1183.98
ENSMUSG00000023977	'Ubr2	906.018	982.793	799.809	667.229	798.417	626.873
ENSMUSG00000023978	'Prph2	0	0	6.38388	4.01945	0	0
ENSMUSG00000023979	'Guca1b	11.8048	8.47235	9.11983	6.02918	0	1.02598
ENSMUSG00000023980	'Taf8	407.265	305.005	327.402	429.077	547.267	567.367
ENSMUSG00000023982	'Guca1a	0.983733	0	3.64793	2.00973	1.09673	5.1299
ENSMUSG00000023984	'Gm20517	7.86986	11.2965	10.0318	13.0632	10.9673	4.10392
ENSMUSG00000023987	'Pgc	1.96747	0	0	1.00486	0	0
ENSMUSG00000023988	'Bysl	766.328	855.708	749.65	1075.2	1049.57	1172.69
ENSMUSG00000023990	'Tfeb	181.991	162.857	149.565	241.167	242.377	223.663
ENSMUSG00000023991	'Foxp4	1063.42	1075.05	751.474	1020.94	1465.23	1123.45
ENSMUSG00000023992	'Trem2	99.357	137.44	137.709	308.493	293.923	210.326
ENSMUSG00000023993	'Treml1	2.9512	0.941372	1.82397	3.01459	5.48363	0
ENSMUSG00000023994	'Nfya	580.402	509.282	541.718	609.952	825.835	753.069
ENSMUSG00000023995	'Tspo2	0	0	0	2.00973	0	2.05196
ENSMUSG00000023999	'Kif6	26.5608	52.7169	40.1273	33.1605	28.5149	45.1431
ENSMUSG00000024002	'Brd4	2246.85	2555.83	1686.26	1746.45	2331.64	2591.62
ENSMUSG00000024006	'Stk38	339.388	350.191	277.243	221.07	346.566	210.326
ENSMUSG00000024007	'Ppil1	400.379	438.68	630.18	863.177	622.941	910.044
ENSMUSG00000024008	'Cpne5	3382.07	3562.15	2809.82	3939.06	5481.44	4922.65
ENSMUSG00000024011	'Pi16	2.9512	3.76549	10.9438	8.03891	0	3.07794
ENSMUSG00000024012	'Mtch1	12473.7	11469.7	11668.8	14860.9	16013.3	16038.1
ENSMUSG00000024013	'Fgd2	75.7474	62.1306	65.6628	38.1848	20.8378	56.4289
ENSMUSG00000024014	'Pim1	79.6824	73.427	96.6702	80.3891	96.5119	80.0264
ENSMUSG00000024018	'Ccdc167	214.454	177.919	349.29	264.279	207.281	163.131
ENSMUSG00000024019	'Cmtr1	335.453	305.005	260.827	387.877	456.238	447.327
ENSMUSG00000024026	'Glo1	1329.02	1307.57	1374.36	2275.01	1965.33	2027.33
ENSMUSG00000024027	'Glp1r	3.93493	4.70686	1.82397	0	0	0
ENSMUSG00000024028	'Tff2	0	0	0	0	0	0
ENSMUSG00000024029	'Tff3	0	0	0	0	0	0
ENSMUSG00000024030	'Abcg1	1051.61	991.265	805.281	893.323	905.896	1074.2
ENSMUSG00000024032	'Tff1	0	0	0	0	0	0
ENSMUSG00000024033	'Rsph1	48.2029	66.8374	81.1665	93.4523	61.4167	101.572
ENSMUSG00000024034	'Tmprss3	0	1.88274	0.911983	0	0	0
ENSMUSG00000024036	'Slc37a1	94.4384	87.5476	56.543	89.4328	88.8349	75.9225
ENSMUSG00000024037	'Wdr4	543.021	524.344	541.718	501.427	461.722	480.158
ENSMUSG00000024038	'Ndufv3	1065.38	1304.74	2817.12	3261.79	2380.99	2679.86
ENSMUSG00000024039	'Cbs	309.876	317.243	280.891	419.028	432.11	666.886
ENSMUSG00000024041	'Cryaa	4.91866	0.941372	1.82397	0	0	0
ENSMUSG00000024042	'Sik1	289.217	308.77	238.028	314.522	410.176	200.066
ENSMUSG00000024043	'Arhgap28	7.86986	10.3551	4.55992	92.4474	205.088	26.6755
ENSMUSG00000024044	'Epb41l3	4453.36	5160.6	4033.7	3628.56	3950.41	5259.17
ENSMUSG00000024045	'Akap8	936.514	920.662	832.641	935.528	797.32	937.745
ENSMUSG00000024048	'Myl12a	468.257	401.966	640.212	2578.48	2824.07	1502.03
ENSMUSG00000024049	'Myom1	27.5445	27.2998	26.4475	65.3161	116.253	36.9353
ENSMUSG00000024050	'Wiz	850.929	957.376	633.828	631.054	943.185	794.108
ENSMUSG00000024052	'Lpin2	1560.2	1461.95	1367.06	1600.75	1749.28	1748.27
ENSMUSG00000024053	'Emilin2	57.0565	73.427	27.3595	53.2577	27.4182	56.4289
ENSMUSG00000024054	'Smchd1	428.908	513.989	534.422	978.737	708.485	1121.4
ENSMUSG00000024055	'Cyp4f13	109.194	94.1372	63.8388	122.593	105.286	116.962
ENSMUSG00000024056	'Ndc80	7.86986	2.82412	5.4719	2.00973	4.38691	3.07794
ENSMUSG00000024059	'Clip4	2019.6	2078.55	2074.76	1694.2	1452.07	2106.34
ENSMUSG00000024063	'Lbh	1244.42	1120.23	1029.63	769.725	1250.27	756.147
ENSMUSG00000024064	'Galnt14	420.054	403.849	323.754	843.08	1090.15	619.691
ENSMUSG00000024065	'Ehd3	2643.29	2596.31	2229.8	3012.58	4074.34	3414.46
ENSMUSG00000024066	'Xdh	55.089	34.8308	27.3595	164.798	191.927	106.702
ENSMUSG00000024067	'Dpy30	386.607	506.458	1232.09	1244.02	709.582	787.952
ENSMUSG00000024068	'Spast	1215.89	1154.12	961.23	708.429	682.164	770.51
ENSMUSG00000024069	'Slc30a6	109.194	114.847	103.966	216.046	121.737	127.221
ENSMUSG00000024070	'Prkd3	268.559	265.467	241.676	192.934	212.765	123.118
ENSMUSG00000024072	'Yipf4	753.539	697.557	1114.44	1495.24	1125.24	881.316
ENSMUSG00000024073	'Birc6	1386.08	1566.44	1038.75	1089.27	1159.24	1078.3
ENSMUSG00000024074	'Crim1	738.783	687.202	580.933	606.937	711.776	329.339
ENSMUSG00000024076	'Vit	17.7072	26.3584	23.7116	91.4425	126.124	32.8313
ENSMUSG00000024077	'Strn	3512.91	3557.45	3430.88	1554.52	1551.87	2183.28
ENSMUSG00000024078	'Ttc27	281.348	324.773	371.177	601.913	437.594	778.718
ENSMUSG00000024079	'Eif2ak2	111.162	92.2545	80.2545	133.647	218.249	132.351
ENSMUSG00000024081	'Cebpz	680.743	783.222	796.161	1245.03	901.509	1752.37
ENSMUSG00000024082	'Ndufaf7	686.646	764.394	956.67	1151.57	791.837	1354.29
ENSMUSG00000024083	'Pja2	13094.5	14426.5	16779.6	14438.9	11084.6	15073.7
ENSMUSG00000024084	'Qpct	130.836	113.906	138.621	168.817	96.5119	230.845
ENSMUSG00000024085	'Man2a1	418.086	371.842	258.091	419.028	513.268	247.261
ENSMUSG00000024087	'Cyp1b1	50.1704	35.7722	31.0074	556.694	922.347	275.988
ENSMUSG00000024088	'4930583I09Rik	0	0	0	0	0	0
ENSMUSG00000024091	'Vapa	4263.5	4054.49	4807.06	5664.41	5122.81	5679.82
ENSMUSG00000024095	'Hnrnpll	1413.62	1310.39	1517.54	1601.75	1154.85	1371.73
ENSMUSG00000024096	'Ralbp1	3107.61	3005.8	2627.42	2948.27	3319.79	3224.65
ENSMUSG00000024097	'Srsf7	1387.06	1419.59	2141.34	1977.57	1369.81	1577.96
ENSMUSG00000024098	'Twsg1	538.102	477.276	393.977	964.669	1732.83	471.95
ENSMUSG00000024099	'Ndufv2	2741.66	3174.31	5809.33	6376.86	4116.02	6456.49
ENSMUSG00000024101	'Washc1	738.783	735.212	772.45	1322.4	1415.87	1413.8
ENSMUSG00000024104	'Washc2	1471.66	1541.97	1269.48	911.411	931.121	1428.16
ENSMUSG00000024105	'Themis3	0	0	0	0	0	0
ENSMUSG00000024107	'Lhcgr	9.83733	4.70686	4.55992	0	3.29018	1.02598
ENSMUSG00000024109	'Nrxn1	8231.88	8733.11	7771.92	6309.54	5993.61	5474.63
ENSMUSG00000024112	'Cacna1h	789.937	722.033	389.417	273.323	266.505	347.807
ENSMUSG00000024114	'Prss41	3.93493	2.82412	3.64793	0	0	3.07794
ENSMUSG00000024116	'Prss21	0	0	0	0	0	0
ENSMUSG00000024118	'Tedc2	162.316	160.033	187.869	208.007	227.022	217.508
ENSMUSG00000024120	'Lrpprc	893.229	886.773	920.191	1663.05	1351.17	1590.27
ENSMUSG00000024121	'Atp6v0c	857.815	796.401	595.525	812.934	1479.48	1016.75
ENSMUSG00000024122	'Pdpk1	4162.17	4357.61	3842.19	2246.87	2456.67	2591.62
ENSMUSG00000024124	'Prss30	8.8536	9.41372	8.20785	7.03404	2.19345	7.18185
ENSMUSG00000024125	'Sbpl	0	0	0	0	0	0
ENSMUSG00000024127	'Prepl	7935.77	8799.01	7785.6	6826.04	6884.15	7221.87
ENSMUSG00000024128	'Sbp	0	0	0	0	0	0
ENSMUSG00000024130	'Abca3	1279.84	1422.41	789.777	1244.02	1622.06	977.758
ENSMUSG00000024131	'Slc3a1	2.9512	5.64823	5.4719	4.01945	4.38691	8.20783
ENSMUSG00000024132	'Eci1	273.478	332.304	408.568	632.059	541.783	559.159
ENSMUSG00000024134	'Six2	28.5283	18.8274	21.8876	171.832	284.052	67.7146
ENSMUSG00000024135	'Srbd1	210.519	188.274	176.013	285.381	293.923	312.924
ENSMUSG00000024136	'Dnase1l2	14.756	5.64823	11.8558	1.00486	0	4.10392
ENSMUSG00000024137	'E4f1	367.916	348.308	325.578	357.731	394.822	538.639
ENSMUSG00000024140	'Epas1	1521.83	1489.25	1068.84	1004.86	1560.64	1132.68
ENSMUSG00000024142	'Mlst8	784.035	765.336	767.89	785.803	802.804	878.238
ENSMUSG00000024143	'Rhoq	1029.97	917.838	909.247	537.602	829.125	367.301
ENSMUSG00000024145	'Pigf	89.5197	91.3131	145.917	115.559	96.5119	132.351
ENSMUSG00000024146	'Cript	960.123	1075.05	2217.03	1132.48	741.387	771.536
ENSMUSG00000024150	'Mcfd2	1006.36	954.552	1305.96	1314.36	1083.57	938.771
ENSMUSG00000024151	'Msh2	665.003	674.964	658.452	1298.28	1044.08	1364.55
ENSMUSG00000024154	'Gtf2a1l	6.88613	4.70686	10.0318	121.588	78.9643	72.8445
ENSMUSG00000024155	'Meiob	0	0	0	1.00486	0	3.07794
ENSMUSG00000024158	'Hagh	1864.17	2130.33	3035.08	3908.92	2738.53	4290.65
ENSMUSG00000024160	'Spsb3	1473.63	1348.05	1273.13	1446	1466.32	1649.77
ENSMUSG00000024163	'Mapk8ip3	9079.85	9877.82	6935.63	8067.04	9149.99	12545.7
ENSMUSG00000024164	'C3	2.9512	2.82412	2.73595	4.01945	1.09673	0
ENSMUSG00000024165	'Jpt2	89.5197	92.2545	80.2545	100.486	157.929	106.702
ENSMUSG00000024168	'Tmem204	30.4957	38.5963	41.9512	308.493	500.107	153.897
ENSMUSG00000024169	'Ift140	292.169	282.412	259.003	333.615	300.503	308.82
ENSMUSG00000024170	'Telo2	255.771	279.588	265.387	452.188	333.405	517.094
ENSMUSG00000024171	'Prss28	0	0	0	0	0	0
ENSMUSG00000024172	'St6gal2	997.505	885.831	733.235	445.154	619.651	429.885
ENSMUSG00000024173	'Tpsab1	0	0	1.82397	0	0	0
ENSMUSG00000024174	'Pot1b	69.845	72.4857	116.734	98.4766	117.35	95.4161
ENSMUSG00000024175	'Tekt4	2.9512	3.76549	8.20785	3.01459	0	1.02598
ENSMUSG00000024176	'Sox8	994.554	1081.64	1049.69	535.592	418.95	990.07
ENSMUSG00000024177	'Nme4	36.3981	51.7755	54.719	86.4182	63.6101	81.0524
ENSMUSG00000024180	'Tmem8	238.063	233.46	137.709	115.559	187.54	90.2862
ENSMUSG00000024181	'Mrpl28	1077.19	946.079	1591.41	1627.88	1266.72	1786.23
ENSMUSG00000024182	'Axin1	721.076	692.85	632.004	532.577	722.743	587.886
ENSMUSG00000024184	'Pdia2	0	0	0	0	0	0
ENSMUSG00000024186	'Rgs11	158.381	111.082	134.974	79.3842	105.286	68.7406
ENSMUSG00000024187	'Fam234a	249.868	272.057	152.301	171.832	162.316	245.209
ENSMUSG00000024188	'Luc7l	1950.74	1886.51	1655.25	1637.93	1863.34	1555.38
ENSMUSG00000024190	'Dusp1	905.034	905.6	732.323	1686.16	1635.22	1339.93
ENSMUSG00000024191	'Bnip1	458.42	398.201	598.261	726.516	568.104	889.524
ENSMUSG00000024193	'Phf1	876.506	786.046	715.907	787.813	1170.21	869.004
ENSMUSG00000024194	'Cuta	805.677	782.28	855.44	967.683	1203.11	887.472
ENSMUSG00000024197	'Plin3	254.787	277.705	373.001	703.404	845.576	737.679
ENSMUSG00000024201	'Kdm4b	1209.01	1258.61	1040.57	1403.79	1425.74	1744.16
ENSMUSG00000024205	'Rpl36-ps2	0	0	4.55992	3.01459	0	2.05196
ENSMUSG00000024206	'Rfx2	45.2517	47.0686	31.0074	26.1264	89.9316	22.5715
ENSMUSG00000024207	'Acsbg2	0	0	1.82397	0	0	8.20783
ENSMUSG00000024208	'Uqcc2	1214.91	1502.43	3923.35	2950.28	1572.71	2037.59
ENSMUSG00000024209	'1700061G19Rik	3.93493	10.3551	3.64793	17.0827	3.29018	15.3897
ENSMUSG00000024210	'Ip6k3	19.6747	23.5343	18.2397	14.0681	5.48363	46.1691
ENSMUSG00000024211	'Grm8	234.128	230.636	174.189	180.875	193.024	189.806
ENSMUSG00000024212	'Mllt1	1336.89	1338.63	963.966	977.732	1550.77	1101.9
ENSMUSG00000024213	'Nudt3	11233.2	10812.6	10195.1	6582.86	7855.85	7316.26
ENSMUSG00000024215	'Spdef	3.93493	0	0.911983	0	3.29018	0
ENSMUSG00000024217	'Snrpc	391.526	463.155	702.227	905.382	503.398	588.912
ENSMUSG00000024218	'Taf11	1017.18	989.382	1399.89	1504.28	1109.89	1472.28
ENSMUSG00000024219	'Anks1	654.182	575.179	406.745	351.702	413.466	470.924
ENSMUSG00000024220	'Zfp523	1370.34	1432.77	1140.89	869.207	985.957	1112.16
ENSMUSG00000024222	'Fkbp5	874.538	860.414	691.283	1041.04	1524.45	1116.27
ENSMUSG00000024223	'Armc12	0	0	0	0	0	1.02598
ENSMUSG00000024224	'Clpsl2	0	0	0	0	0	0
ENSMUSG00000024225	'Clps	0	0	0	0	0	0
ENSMUSG00000024227	'Pdzph1	43.2842	36.7135	66.5748	39.1897	9.87054	91.3122
ENSMUSG00000024228	'Nudt12	146.576	201.454	165.981	354.717	302.697	320.106
ENSMUSG00000024231	'Cul2	897.164	1043.98	1414.49	2306.16	1516.77	2208.93
ENSMUSG00000024232	'Bambi	31.4795	19.7688	38.3033	86.4182	80.061	58.4808
ENSMUSG00000024233	'Lyzl1	0	0	0	0	0	0
ENSMUSG00000024234	'Mtpap	568.598	576.12	575.461	511.475	577.975	549.925
ENSMUSG00000024235	'Map3k8	16.7235	10.3551	25.5355	16.0778	28.5149	0
ENSMUSG00000024236	'Svil	122.967	112.965	90.2863	187.909	288.439	138.507
ENSMUSG00000024238	'Zeb1	1559.22	1621.98	1298.66	632.059	1012.28	684.328
ENSMUSG00000024240	'Epc1	765.344	839.704	806.193	576.791	647.069	743.835
ENSMUSG00000024241	'Sos1	1261.15	1375.35	1065.2	618.996	837.899	884.394
ENSMUSG00000024242	'Map4k3	1288.69	1447.83	1420.87	1610.8	1080.28	1570.77
ENSMUSG00000024245	'Tmem178	1333.94	1302.86	1080.7	871.216	990.344	727.419
ENSMUSG00000024246	'Thumpd2	68.8613	110.141	103.966	135.657	95.4152	129.273
ENSMUSG00000024247	'Pkdcc	139.69	116.73	62.0149	75.3647	87.7381	75.9225
ENSMUSG00000024248	'Cox7a2l	1815.97	1679.41	3098.01	2297.12	1469.61	1731.85
ENSMUSG00000024251	'Thada	171.17	209.926	133.15	190.924	150.252	258.547
ENSMUSG00000024253	'Dync2li1	343.323	353.956	510.711	760.681	546.17	712.03
ENSMUSG00000024254	'Abcg8	0	0	0	0	0	0
ENSMUSG00000024256	'Adcyap1	137.723	192.04	186.045	95.462	87.7381	162.105
ENSMUSG00000024258	'Polr2d	308.892	312.536	662.1	740.584	469.399	496.574
ENSMUSG00000024259	'Slc25a46	2534.1	2456.04	2786.11	2251.9	1812.89	2402.84
ENSMUSG00000024260	'Sap130	965.042	1020.45	748.738	589.855	645.972	993.148
ENSMUSG00000024261	'Syt4	3001.37	2948.38	3016.84	4067.69	3439.33	2443.88
ENSMUSG00000024266	'Adad2	0	0	0	1.00486	0	0
ENSMUSG00000024268	'Celf4	12308.5	12084.4	11910.5	11275.6	12417.1	15070.6
ENSMUSG00000024269	'Tpgs2	1502.16	1550.44	1357.03	1246.03	1259.04	1252.72
ENSMUSG00000024270	'Slc39a6	512.525	584.592	455.992	863.177	692.035	574.548
ENSMUSG00000024271	'Elp2	1513.96	1423.36	1401.72	2421.72	2085.97	2475.69
ENSMUSG00000024273	'2700062C07Rik	302.006	287.119	270.859	247.196	319.147	266.755
ENSMUSG00000024274	'Zscan30	14.756	8.47235	20.9756	14.0681	19.7411	9.23381
ENSMUSG00000024276	'Zfp397	701.402	723.915	740.53	424.052	411.273	361.145
ENSMUSG00000024277	'Mapre2	8735.55	9012.7	7274.89	6521.56	9353.98	7402.44
ENSMUSG00000024283	'Wac	2263.57	2432.51	2206.09	1514.33	1693.35	1550.25
ENSMUSG00000024286	'Ccny	3744.09	3793.73	3486.51	2245.87	2860.26	1714.41
ENSMUSG00000024287	'Thoc1	333.485	308.77	421.336	506.451	329.018	635.081
ENSMUSG00000024290	'Rock1	447.598	382.197	388.505	504.441	488.043	453.483
ENSMUSG00000024292	'Cyp4f14	85.5848	80.0167	84.8144	74.3599	44.9658	116.962
ENSMUSG00000024293	'Esco1	404.314	471.628	551.75	364.765	301.6	247.261
ENSMUSG00000024294	'Mib1	3891.65	4287.95	3771.96	2529.24	2389.77	2781.43
ENSMUSG00000024295	'Cyp4f41-ps	0.983733	0	0	0	0	0
ENSMUSG00000024298	'Zfp871	636.475	654.254	502.503	89.4328	180.96	53.3509
ENSMUSG00000024299	'Adamts10	119.032	70.6029	72.9587	89.4328	132.704	56.4289
ENSMUSG00000024300	'Myo1f	38.3656	36.7135	33.7434	33.1605	19.7411	44.1171
ENSMUSG00000024301	'Kifc5b	39.3493	17.8861	30.0954	28.1362	15.3542	33.8573
ENSMUSG00000024302	'Dtna	3180.41	3398.35	2988.57	1834.88	2143	2884.03
ENSMUSG00000024304	'Cdh2	1131.29	1070.34	802.545	989.79	937.701	866.952
ENSMUSG00000024306	'Ccdc178	0	0	0	0	0	0
ENSMUSG00000024308	'Tapbp	273.478	286.177	251.707	543.631	818.158	354.989
ENSMUSG00000024309	'Pfdn6	1799.25	1798.02	2289.08	2778.45	2787.88	2964.05
ENSMUSG00000024312	'Wdr46	236.096	234.402	239.852	363.76	346.566	416.548
ENSMUSG00000024313	'Mep1b	0	0	0	4.01945	0	0
ENSMUSG00000024317	'Rnf138	254.787	285.236	365.705	329.595	242.377	255.469
ENSMUSG00000024319	'Vps52	1856.3	1941.11	1705.41	2212.71	2634.34	3082.04
ENSMUSG00000024325	'Ring1	487.931	462.214	520.742	789.822	774.289	871.056
ENSMUSG00000024327	'Slc39a7	48.2029	33.8894	24.6235	27.1313	23.0313	13.3377
ENSMUSG00000024330	'Col11a2	85.5848	148.737	93.0223	114.554	130.51	127.221
ENSMUSG00000024331	'Dsc2	3.93493	1.88274	2.73595	5.02432	1.09673	0
ENSMUSG00000024334	'H2-Oa	2.9512	2.82412	0	0	5.48363	0
ENSMUSG00000024335	'Brd2	4264.48	4296.42	3651.58	2892	4006.34	3292.37
ENSMUSG00000024338	'Psmb8	61.9752	36.7135	88.4624	406.97	285.149	180.572
ENSMUSG00000024339	'Tap2	96.4058	117.672	61.1029	296.435	505.591	202.118
ENSMUSG00000024340	'Btnl2	0	0	0	0	0	0
ENSMUSG00000024346	'Pfdn1	961.107	1019.51	2106.68	2289.08	1413.68	1984.24
ENSMUSG00000024347	'Psd2	956.188	1055.28	758.77	607.942	522.042	765.38
ENSMUSG00000024349	'Tmem173	28.5283	40.479	20.0636	25.1216	21.9345	25.6495
ENSMUSG00000024350	'Dnajc18	1712.68	1548.56	1383.48	1026.97	1197.63	1189.11
ENSMUSG00000024352	'Spata24	72.7962	105.434	128.59	115.559	83.3512	105.676
ENSMUSG00000024353	'Mzb1	0	1.88274	0.911983	2.00973	0	0
ENSMUSG00000024354	'Slc23a1	0	0	0	0	0	0
ENSMUSG00000024357	'Sil1	364.965	382.197	345.642	737.57	649.262	588.912
ENSMUSG00000024359	'Hspa9	4002.81	4281.36	4087.51	8242.89	7137.5	9020.41
ENSMUSG00000024360	'Etf1	2095.35	2119.03	2414.02	3385.38	2659.56	2728.08
ENSMUSG00000024365	'Cyp21a1	0	0	0	0	0	0
ENSMUSG00000024366	'Gfra3	0	0	0	0	0	0
ENSMUSG00000024369	'Nelfe	587.289	508.341	640.212	639.093	669.003	737.679
ENSMUSG00000024370	'Cdc23	916.839	884.89	909.247	1322.4	1080.28	1523.58
ENSMUSG00000024371	'C2	15.7397	19.7688	20.0636	72.3501	107.479	26.6755
ENSMUSG00000024376	'Epb41l4a	41.3168	44.2445	39.2153	28.1362	54.8363	45.1431
ENSMUSG00000024378	'Stard4	969.961	964.907	994.974	1098.32	1067.12	970.576
ENSMUSG00000024379	'Tslp	0.983733	0	4.55992	0	2.19345	3.07794
ENSMUSG00000024381	'Bin1	6364.75	6021.96	5781.06	6542.66	6481.65	9242.02
ENSMUSG00000024382	'Ercc3	878.473	744.626	704.963	782.788	887.252	971.602
ENSMUSG00000024383	'Map3k2	689.597	707.912	589.141	304.474	273.085	209.3
ENSMUSG00000024384	'Iws1	626.638	647.664	590.053	380.843	367.403	391.924
ENSMUSG00000024386	'Proc	0	0	0	0	0	0
ENSMUSG00000024387	'Csnk2b	2071.74	1917.58	2507.95	2977.41	2792.27	3705.84
ENSMUSG00000024388	'Myo7b	5.9024	4.70686	3.64793	0	0	1.02598
ENSMUSG00000024391	'Apom	2.9512	0	0.911983	2.00973	3.29018	0
ENSMUSG00000024392	'Bag6	4162.17	4302.07	3419.94	4212.39	4879.34	5541.31
ENSMUSG00000024393	'Prrc2a	6575.27	6398.51	3905.11	3530.08	6057.22	4796.45
ENSMUSG00000024395	'Lims2	198.714	169.447	209.756	124.603	160.122	234.949
ENSMUSG00000024397	'Aif1	84.601	98.8441	138.621	80.3891	44.9658	162.105
ENSMUSG00000024399	'Ltb	8.8536	10.3551	20.0636	8.03891	18.6444	11.2858
ENSMUSG00000024400	'Wdr33	726.979	745.567	732.323	896.338	1056.15	814.627
ENSMUSG00000024401	'Tnf	1.96747	0	0	0	0	0
ENSMUSG00000024402	'Lta	1.96747	0.941372	10.9438	2.00973	8.77381	13.3377
ENSMUSG00000024403	'Atp6v1g2	14597.6	15543	18022.6	15345.3	15208.3	14853.1
ENSMUSG00000024404	'Riok3	1312.3	1442.18	1564.96	1398.77	1256.85	1409.7
ENSMUSG00000024406	'Pou5f1	0	0	0	0	0	3.07794
ENSMUSG00000024409	'Psors1c2	1.96747	0	0	0	0	0
ENSMUSG00000024410	'3110002H16Rik	390.542	396.318	374.825	564.733	450.755	790.004
ENSMUSG00000024411	'Aqp4	870.604	973.379	827.169	425.057	331.211	703.822
ENSMUSG00000024413	'Npc1	732.881	840.646	610.117	711.443	519.848	701.77
ENSMUSG00000024414	'Mrpl27	745.669	750.274	1270.39	1359.58	1110.98	1448.68
ENSMUSG00000024420	'Zfp521	223.307	281.47	188.781	201.977	313.664	191.858
ENSMUSG00000024421	'Lama3	69.845	83.7821	51.0711	23.1119	39.4822	40.0132
ENSMUSG00000024422	'Dhx16	596.142	572.354	444.136	556.694	664.616	625.847
ENSMUSG00000024423	'Impact	5597.44	5539.98	6709.46	8376.54	5835.68	8189.37
ENSMUSG00000024424	'Ttc39c	413.168	376.549	370.265	380.843	316.954	427.833
ENSMUSG00000024425	'Ndfip1	6447.39	6595.26	7097.97	10585.2	8438.22	7596.35
ENSMUSG00000024426	'Atat1	1069.32	1085.4	825.345	872.221	1005.7	1013.67
ENSMUSG00000024427	'Spry4	310.86	341.718	263.563	145.705	165.606	147.741
ENSMUSG00000024429	'Gnl1	6627.41	5867.57	4752.34	4540.98	5352.03	5599.79
ENSMUSG00000024430	'Cabyr	6.88613	6.58961	9.11983	14.0681	4.38691	5.1299
ENSMUSG00000024431	'Nr3c1	2997.43	3173.37	3052.41	1999.68	1837.02	2190.47
ENSMUSG00000024436	'Mrps18b	288.234	276.763	362.057	356.726	391.531	396.028
ENSMUSG00000024437	'Gm8615	0	2.82412	0	0	0	0
ENSMUSG00000024440	'Pcdh12	5.9024	1.88274	2.73595	3.01459	0	0
ENSMUSG00000024442	'0610009O20Rik	688.613	641.075	553.574	606.937	801.707	637.133
ENSMUSG00000024446	'Rpp21	242.982	264.526	411.304	410.989	463.915	445.275
ENSMUSG00000024448	'H2-M10.1	0	0	0	0	0	0
ENSMUSG00000024451	'Arap3	110.178	141.206	88.4624	72.3501	137.091	80.0264
ENSMUSG00000024454	'Hdac3	1421.49	1283.09	1333.32	1754.49	1549.67	2199.7
ENSMUSG00000024456	'Diaph1	1053.58	988.441	799.809	656.176	835.706	900.81
ENSMUSG00000024457	'Trim26	460.387	437.738	456.904	622.01	790.74	634.055
ENSMUSG00000024459	'H2-M5	32.4632	13.1792	25.5355	11.0535	7.67709	36.9353
ENSMUSG00000024462	'Gabbr1	13046.3	12413.9	9150.84	9035.73	9855.19	7576.86
ENSMUSG00000024471	'Myot	0	0	0.911983	1.00486	0	0
ENSMUSG00000024472	'Dcp2	2129.78	2143.5	1586.85	804.895	885.058	758.199
ENSMUSG00000024474	'Ik	2788.88	2794.93	2301.85	5353.91	5922.32	5972.23
ENSMUSG00000024477	'Pggt1b	220.356	228.753	202.46	127.618	152.445	145.689
ENSMUSG00000024479	'Mal2	4078.56	4165.57	4801.59	3247.72	2656.27	2344.36
ENSMUSG00000024480	'Ap3s1	769.279	804.873	1480.15	1323.4	811.578	927.485
ENSMUSG00000024481	'Lvrn	0	1.88274	0	1.00486	0	3.07794
ENSMUSG00000024483	'Ankhd1	911.92	923.486	818.049	666.224	520.945	846.433
ENSMUSG00000024485	'Slc4a9	1.96747	0	2.73595	0	0	9.23381
ENSMUSG00000024486	'Hbegf	171.17	190.157	166.893	146.71	145.865	150.819
ENSMUSG00000024487	'Yipf5	603.028	668.374	862.736	1010.89	755.645	704.848
ENSMUSG00000024491	'Rbm27	829.287	874.535	883.712	936.532	734.807	837.199
ENSMUSG00000024493	'Lars	770.263	801.108	901.951	1185.74	1056.15	1565.64
ENSMUSG00000024497	'Pou4f3	0	0.941372	0.911983	0	8.77381	0
ENSMUSG00000024498	'Tcerg1	1450.02	1609.75	1398.98	1322.4	1146.08	1492.8
ENSMUSG00000024500	'Ppp2r2b	4104.13	4141.1	3948.89	3220.59	3335.15	3437.03
ENSMUSG00000024501	'Dpysl3	661.068	618.482	609.205	773.745	1042.99	791.03
ENSMUSG00000024502	'Jakmip2	2165.2	2168.92	1684.43	1543.47	1738.31	1912.43
ENSMUSG00000024503	'Spink1	0	0	0	0	0	0
ENSMUSG00000024505	'Dtwd2	66.8938	62.1306	76.6066	59.2869	26.3214	92.3381
ENSMUSG00000024507	'Hsd17b4	758.458	872.652	966.702	1945.42	1288.65	2052.98
ENSMUSG00000024510	'Ftmt	0	0	0	0	0	0
ENSMUSG00000024511	'Rab27b	1250.32	1318.86	1408.1	546.646	336.695	498.626
ENSMUSG00000024512	'Dynap	0	0	0	0	0	0
ENSMUSG00000024513	'Mbd2	1316.23	1304.74	1144.54	1241.01	1616.58	1050.6
ENSMUSG00000024515	'Smad4	1125.39	1238.85	1103.5	972.708	1118.66	882.342
ENSMUSG00000024516	'Sec11c	762.393	790.753	1478.32	991.8	604.296	859.771
ENSMUSG00000024517	'Grp	57.0565	54.5996	97.5822	43.2091	24.128	64.6367
ENSMUSG00000024518	'Rax	0	0	0	1.00486	0	0
ENSMUSG00000024519	'Cplx4	0	0	0	3.01459	0	0
ENSMUSG00000024521	'Pmaip1	101.324	95.0786	105.79	41.1994	17.5476	63.6107
ENSMUSG00000024524	'Gnal	9174.29	9451.38	7277.63	4988.14	6346.76	7063.87
ENSMUSG00000024525	'Impa2	135.755	112.023	105.79	78.3793	38.3854	59.5068
ENSMUSG00000024526	'Cidea	19.6747	19.7688	19.1516	13.0632	23.0313	24.6235
ENSMUSG00000024527	'Afg3l2	1689.07	1702.94	1406.28	2294.1	2056.36	2502.36
ENSMUSG00000024528	'Srfbp1	235.112	284.294	412.216	460.227	301.6	440.145
ENSMUSG00000024529	'Lox	7.86986	5.64823	2.73595	30.1459	64.7069	2.05196
ENSMUSG00000024530	'Prelid3a	1124.41	1065.63	987.678	709.433	677.777	802.316
ENSMUSG00000024532	'1700034E13Rik	0	0	0	0	0	0
ENSMUSG00000024533	'Spire1	4970.8	5304.63	4255.31	1506.29	1676.9	2297.17
ENSMUSG00000024534	'Sncaip	99.357	87.5476	80.2545	285.381	443.078	162.105
ENSMUSG00000024535	'Snx24	314.795	351.132	352.938	219.06	279.665	325.235
ENSMUSG00000024537	'Psmg2	305.941	291.825	426.808	432.091	489.14	569.418
ENSMUSG00000024538	'Ppic	11.8048	5.64823	15.5037	118.574	107.479	44.1171
ENSMUSG00000024539	'Ptpn2	357.095	352.073	483.351	521.524	445.271	539.665
ENSMUSG00000024542	'Cep192	98.3733	96.02	72.0467	51.248	42.7723	74.8965
ENSMUSG00000024544	'Ldlrad4	943.4	955.493	873.68	409.984	523.139	443.223
ENSMUSG00000024546	'4930546C10Rik	0	0	0	0	0	0
ENSMUSG00000024548	'Setbp1	791.905	802.049	615.589	444.15	610.877	278.04
ENSMUSG00000024552	'Slc14a2	0	2.82412	1.82397	10.0486	1.09673	0
ENSMUSG00000024553	'Galr1	3.93493	0.941372	3.64793	2.00973	0	23.5975
ENSMUSG00000024556	'Me2	709.271	722.033	794.337	1181.72	1109.89	1248.62
ENSMUSG00000024558	'Mapk4	2758.39	2866.48	2328.29	2951.28	5241.26	3232.86
ENSMUSG00000024560	'Cxxc1	780.1	808.639	691.283	1095.3	1513.48	1060.86
ENSMUSG00000024561	'Mbd1	1052.59	888.656	820.785	841.07	883.962	832.069
ENSMUSG00000024563	'Smad2	742.718	766.277	888.272	1077.21	775.386	934.667
ENSMUSG00000024565	'Sall3	119.032	108.258	74.7826	45.2188	72.384	55.4029
ENSMUSG00000024566	'Atp9b	986.684	906.542	647.508	681.297	774.289	561.211
ENSMUSG00000024570	'Rbfa	920.774	905.6	947.551	1251.05	1192.14	1358.4
ENSMUSG00000024571	'Gm16286	2600.99	2604.78	2686.7	1957.47	2136.42	2261.26
ENSMUSG00000024575	'Pde6a	1.96747	0.941372	1.82397	2.00973	6.58036	4.10392
ENSMUSG00000024576	'Csnk1a1	6729.72	6635.73	6706.72	6805.94	6089.03	6995.13
ENSMUSG00000024578	'Il17b	9.83733	2.82412	12.7678	4.01945	19.7411	1.02598
ENSMUSG00000024579	'Pcyox1l	260.689	231.578	229.82	281.362	253.344	303.69
ENSMUSG00000024580	'Grpel2	437.761	398.201	639.3	584.83	358.63	519.145
ENSMUSG00000024581	'Napg	4329.41	4163.69	4789.74	6185.94	5030.69	6062.51
ENSMUSG00000024583	'Txnl1	1393.95	1491.13	2229.8	2852.81	1994.95	3174.38
ENSMUSG00000024587	'Nars	5957.49	6108.57	5729.99	7860.04	6753.64	9062.47
ENSMUSG00000024588	'Fech	1375.26	1472.31	1402.63	1492.22	1588.06	1588.22
ENSMUSG00000024589	'Nedd4l	3031.86	3581.92	2878.22	2251.9	2419.38	3502.69
ENSMUSG00000024590	'Lmnb1	177.072	148.737	117.646	181.88	188.637	224.689
ENSMUSG00000024592	'C330018D20Rik	265.608	281.47	392.153	306.483	205.088	244.183
ENSMUSG00000024593	'Megf10	354.144	358.663	271.771	377.829	324.631	249.313
ENSMUSG00000024594	'Prrc1	460.387	378.432	361.145	444.15	738.097	463.743
ENSMUSG00000024597	'Slc12a2	955.205	1009.15	823.521	750.633	478.173	654.575
ENSMUSG00000024598	'Fbn2	30.4957	42.3618	24.6235	24.1167	16.4509	25.6495
ENSMUSG00000024600	'Slc27a6	0	1.88274	0.911983	6.02918	3.29018	0
ENSMUSG00000024601	'Isoc1	477.11	435.855	474.231	466.256	556.04	328.313
ENSMUSG00000024603	'Dctn4	1975.34	2070.08	2134.04	2347.36	2414.99	2577.26
ENSMUSG00000024604	'Rbm22	573.516	581.768	735.058	795.852	841.189	1178.85
ENSMUSG00000024608	'Rps14	4060.85	4606.14	10647.4	7263.15	4333.17	5033.45
ENSMUSG00000024610	'Cd74	45.2517	44.2445	42.8632	54.2626	43.8691	66.6886
ENSMUSG00000024613	'Tcof1	798.791	843.47	577.285	647.132	720.549	1042.39
ENSMUSG00000024614	'Tmx3	829.287	905.6	1058.81	1285.22	804.997	956.213
ENSMUSG00000024617	'Camk2a	37736	39217.6	27052.2	28663.7	39816.7	38093.6
ENSMUSG00000024619	'Cdx1	0	0	0	0	0	0
ENSMUSG00000024620	'Pdgfrb	160.348	159.092	123.118	447.164	722.743	299.586
ENSMUSG00000024621	'Csf1r	407.265	518.696	296.395	444.15	395.918	471.95
ENSMUSG00000024622	'Hmgxb3	1432.32	1358.4	1036.92	1011.9	1344.59	1316.33
ENSMUSG00000024639	'Gnaq	6208.34	6597.14	5695.34	3619.52	4525.09	4756.44
ENSMUSG00000024640	'Psat1	1873.03	2115.26	2610.1	2841.75	1856.76	3196.95
ENSMUSG00000024642	'Tle4	1512	1552.32	1565.88	1160.62	920.154	1346.08
ENSMUSG00000024644	'Cndp2	1301.48	1265.2	1150.92	1986.61	1759.15	2549.56
ENSMUSG00000024645	'Timm21	118.048	123.32	204.284	190.924	139.284	132.351
ENSMUSG00000024646	'Cyb5a	934.546	1043.04	2085.71	2439.81	1902.82	1844.71
ENSMUSG00000024647	'Cbln2	492.85	531.875	467.847	538.607	561.524	409.366
ENSMUSG00000024650	'Slc22a6	137.723	132.734	103.054	2711.12	4923.21	1289.66
ENSMUSG00000024653	'Scgb1a1	0	0	0	0	0	0
ENSMUSG00000024654	'Asrgl1	3077.12	3248.68	2894.63	2300.13	2035.52	3016.38
ENSMUSG00000024658	'Gm9750	0	1.88274	0	0	0	0
ENSMUSG00000024659	'Anxa1	38.3656	23.5343	47.4231	327.585	342.179	182.624
ENSMUSG00000024660	'Incenp	513.509	465.038	435.928	398.931	366.307	549.925
ENSMUSG00000024661	'Fth1	32932.4	34888.2	55513.3	14328.3	13779.3	15338.4
ENSMUSG00000024663	'Rab3il1	241.998	160.975	162.333	795.852	1265.62	569.418
ENSMUSG00000024664	'Fads3	443.664	369.018	287.275	547.65	481.463	548.899
ENSMUSG00000024665	'Fads2	611.882	631.661	502.503	433.096	482.56	523.249
ENSMUSG00000024666	'Tmem138	119.032	148.737	146.829	136.661	146.961	121.066
ENSMUSG00000024667	'Tmem216	92.4709	112.023	128.59	141.686	108.576	76.9484
ENSMUSG00000024668	'Sdhaf2	890.278	912.19	1321.46	1628.88	1264.53	1633.36
ENSMUSG00000024669	'Cd5	0.983733	3.76549	1.82397	1.00486	0	6.15588
ENSMUSG00000024670	'Cd6	97.3896	83.7821	70.2227	60.2918	51.5462	86.1823
ENSMUSG00000024672	'Ms4a7	3.93493	1.88274	4.55992	0	2.19345	7.18185
ENSMUSG00000024673	'Ms4a1	0	0	0	0	0	0
ENSMUSG00000024675	'Ms4a4c	0	0.941372	0.911983	0	0	0
ENSMUSG00000024677	'Ms4a6b	2.9512	5.64823	14.5917	3.01459	0	1.02598
ENSMUSG00000024678	'Ms4a4d	0	0	0	1.00486	2.19345	0
ENSMUSG00000024679	'Ms4a6d	4.91866	13.1792	9.11983	5.02432	0	10.2598
ENSMUSG00000024680	'Ms4a2	0	0	0	0	0	0
ENSMUSG00000024681	'Ms4a3	0	0.941372	0	0	0	0
ENSMUSG00000024682	'Gif	0.983733	0	0	0	0	0
ENSMUSG00000024683	'Mrpl16	623.687	591.182	931.135	1452.03	910.283	1610.79
ENSMUSG00000024687	'Osbp	1634.96	1590.92	1488.36	1393.75	1511.29	1775.97
ENSMUSG00000024691	'Fam111a	42.3005	33.8894	61.1029	38.1848	27.4182	48.221
ENSMUSG00000024694	'Keg1	0	0	0	0	0	0
ENSMUSG00000024695	'Zfp91	3684.08	3735.37	3371.6	2166.48	2420.48	1999.63
ENSMUSG00000024696	'Lpxn	14.756	20.7102	17.3277	26.1264	7.67709	29.7534
ENSMUSG00000024697	'Gna14	0.983733	3.76549	9.11983	1.00486	4.38691	1.02598
ENSMUSG00000024712	'Rfk	1349.68	1378.17	1798.43	1663.05	1434.52	1462.02
ENSMUSG00000024713	'Pcsk5	116.08	150.62	99.4062	186.905	193.024	114.91
ENSMUSG00000024725	'Ostf1	225.275	214.633	431.368	935.528	869.704	566.341
ENSMUSG00000024726	'Carnmt1	83.6173	74.3684	49.2471	95.462	59.2232	45.1431
ENSMUSG00000024727	'Trpm6	16.7235	18.8274	22.7996	25.1216	55.9331	13.3377
ENSMUSG00000024728	'1700025F22Rik	0	0	0	0	0	0
ENSMUSG00000024729	'1700017D01Rik	0	0	0	0	0	0
ENSMUSG00000024730	'Ms4a8a	0	0	0	0	0	0
ENSMUSG00000024731	'Ms4a10	0	0	0	0	0	0
ENSMUSG00000024732	'Ccdc86	222.324	198.63	208.844	198.963	235.796	264.703
ENSMUSG00000024734	'Zp1	3.93493	5.64823	0	0	0	0
ENSMUSG00000024735	'Prpf19	3778.52	3926.46	3535.76	5914.62	5945.36	8284.78
ENSMUSG00000024736	'Tmem132a	3955.59	3606.4	2078.41	3726.03	3680.61	3480.12
ENSMUSG00000024737	'Slc15a3	30.4957	21.6516	13.6797	6.02918	19.7411	13.3377
ENSMUSG00000024738	'Pga5	0	0	1.82397	0	0	0
ENSMUSG00000024740	'Ddb1	3351.58	3694.89	4199.68	7853.01	6091.22	9104.54
ENSMUSG00000024742	'Fen1	334.469	290.884	280.891	595.884	499.011	743.835
ENSMUSG00000024743	'Syt7	5707.62	5107.89	3315.06	1733.39	2839.43	1706.2
ENSMUSG00000024747	'Aldh1a7	24.5933	16.0033	20.9756	40.1945	44.9658	29.7534
ENSMUSG00000024749	'Tmc1	8.8536	11.2965	4.55992	4.01945	5.48363	0
ENSMUSG00000024750	'Zfand5	4757.33	4913.02	5777.41	5783.99	4754.31	4257.81
ENSMUSG00000024754	'Tmem2	156.414	164.74	83.9025	119.579	175.476	85.1563
ENSMUSG00000024757	'Slc22a19	0	0	0	0	0	0
ENSMUSG00000024758	'Rtn3	17488.8	18263.6	13959.7	14790.6	16785.4	14007.7
ENSMUSG00000024759	'Atl3	617.784	663.668	585.493	437.115	626.231	431.937
ENSMUSG00000024761	'Gm16437	13.7723	15.062	17.3277	41.1994	60.32	43.0911
ENSMUSG00000024764	'Naa40	537.118	478.217	373.001	247.196	281.859	325.235
ENSMUSG00000024766	'Lipo3	126.902	138.382	218.876	194.943	276.375	107.728
ENSMUSG00000024767	'Otub1	6345.08	6126.45	5962.55	5990.99	7272.39	8097.03
ENSMUSG00000024768	'Lipf	0	0	0	0	0	3.07794
ENSMUSG00000024769	'Cdc42bpg	99.357	67.7788	70.2227	67.3258	213.862	85.1563
ENSMUSG00000024770	'Lipn	0	0	0	0	0	0
ENSMUSG00000024771	'Lipk	0	0	0	0	0	0
ENSMUSG00000024772	'Ehd1	866.669	896.187	862.736	1305.32	1421.36	1556.41
ENSMUSG00000024773	'Atg2a	772.23	883.007	513.447	545.641	728.227	811.55
ENSMUSG00000024774	'Ankrd22	0.983733	0	0	1.00486	0	0
ENSMUSG00000024776	'Stambpl1	429.891	401.025	376.649	628.039	590.039	536.587
ENSMUSG00000024777	'Ppp2r5b	3810.98	3761.72	3077.94	3200.49	4361.68	4355.28
ENSMUSG00000024778	'Fas	0.983733	7.53098	3.64793	17.0827	8.77381	7.18185
ENSMUSG00000024780	'Cdc37l1	2791.83	2857.07	3181.91	2307.17	2161.65	2061.19
ENSMUSG00000024781	'Lipa	218.389	211.809	187.869	267.294	299.406	237.001
ENSMUSG00000024782	'Ak3	1502.16	1506.2	1344.26	1478.15	2053.07	1427.14
ENSMUSG00000024784	'Gpha2	0	0	0	0	0	0
ENSMUSG00000024785	'Rcl1	349.225	370.901	473.319	575.787	375.081	729.471
ENSMUSG00000024786	'Majin	0	3.76549	2.73595	0	0	0
ENSMUSG00000024787	'Snx15	946.351	906.542	787.954	1247.04	1520.06	1076.25
ENSMUSG00000024789	'Jak2	917.823	993.148	880.064	800.876	802.804	909.018
ENSMUSG00000024790	'Sac3d1	524.33	417.969	455.992	452.188	524.235	402.184
ENSMUSG00000024791	'Cdca5	0	1.88274	4.55992	0	0	0
ENSMUSG00000024792	'Zfpl1	276.429	323.832	343.818	382.853	461.722	453.483
ENSMUSG00000024793	'Tnfrsf25	7.86986	9.41372	1.82397	0	0	0
ENSMUSG00000024795	'Kif20b	6.88613	8.47235	8.20785	2.00973	7.67709	10.2598
ENSMUSG00000024797	'Vps51	897.164	905.6	797.985	1253.06	1123.05	1835.48
ENSMUSG00000024798	'Htr7	164.283	176.978	130.414	50.2432	62.5134	68.7406
ENSMUSG00000024799	'Tm7sf2	165.267	173.213	167.805	182.885	132.704	155.949
ENSMUSG00000024800	'Rpp30	214.454	232.519	357.497	335.624	348.759	386.794
ENSMUSG00000024803	'Ankrd1	0	0	0	15.0729	24.128	8.20783
ENSMUSG00000024805	'Pcgf5	572.533	632.602	608.293	270.308	256.634	297.534
ENSMUSG00000024806	'Mlana	1.96747	0	0	0	0	0
ENSMUSG00000024807	'Syvn1	626.638	665.55	351.114	587.845	807.191	652.523
ENSMUSG00000024810	'Il33	1717.6	1755.66	1846.77	892.318	635.005	1414.83
ENSMUSG00000024811	'Tnks2	3200.08	3429.42	2994.04	1974.56	1714.18	2489.03
ENSMUSG00000024812	'Tjp2	384.64	473.51	446.872	536.597	669.003	735.627
ENSMUSG00000024815	'Trpd52l3	0	0	0	0	0	0
ENSMUSG00000024816	'Frmd8	662.052	622.247	609.205	482.334	635.005	670.99
ENSMUSG00000024817	'Uhrf2	668.938	738.977	880.064	936.532	653.649	1050.6
ENSMUSG00000024818	'Slc25a45	40.333	43.3031	57.4549	38.1848	29.6116	65.6627
ENSMUSG00000024824	'Rad9a	213.47	224.988	207.932	254.23	375.081	296.508
ENSMUSG00000024826	'Dpf2	902.083	1049.63	783.394	820.973	957.442	932.615
ENSMUSG00000024827	'Gldc	315.778	337.011	324.666	437.115	379.467	656.627
ENSMUSG00000024829	'Mrpl21	417.103	472.569	970.35	1280.2	823.642	1280.42
ENSMUSG00000024830	'Rps6kb2	197.73	177.919	198.812	149.725	130.51	162.105
ENSMUSG00000024831	'Ighmbp2	246.917	232.519	179.661	267.294	245.667	338.573
ENSMUSG00000024833	'Pola2	72.7962	88.489	86.6384	129.627	97.6087	155.949
ENSMUSG00000024835	'Coro1b	1278.85	1167.3	1436.37	2323.24	2060.75	3007.15
ENSMUSG00000024837	'Dmrt1	0	0	0	0	0	0
ENSMUSG00000024841	'Eif1ad	695.499	674.964	909.247	859.158	689.841	851.563
ENSMUSG00000024842	'Cabp4	0	0	1.82397	1.00486	0	0
ENSMUSG00000024843	'Chka	1041.77	960.2	954.846	1090.28	1137.31	1230.15
ENSMUSG00000024844	'Banf1	776.165	928.193	1384.39	1754.49	1172.4	1402.51
ENSMUSG00000024845	'Tmem134	531.216	444.328	510.711	415.008	513.268	397.054
ENSMUSG00000024846	'Cst6	119.032	150.62	255.355	194.943	144.768	156.975
ENSMUSG00000024847	'Aip	2303.9	2311.07	3032.34	3951.12	3771.64	3449.34
ENSMUSG00000024851	'Pitpnm1	2809.54	2583.13	1688.08	1775.59	2311.9	2514.68
ENSMUSG00000024853	'Sf3b2	5758.77	5991.84	5319.6	6566.78	7243.88	7793.34
ENSMUSG00000024854	'Pold4	186.909	218.398	303.69	328.59	222.636	196.988
ENSMUSG00000024855	'Pacs1	1890.73	2163.27	1521.19	1622.85	2218.68	2038.62
ENSMUSG00000024856	'Cdk2ap2	402.347	397.259	466.023	446.159	538.493	422.703
ENSMUSG00000024857	'Cabp2	0	0	0	0	0	0
ENSMUSG00000024858	'Grk2	5757.79	5613.4	4209.71	4196.31	5756.72	5341.25
ENSMUSG00000024862	'Klc2	9044.44	9062.59	7495.59	9413.56	9162.05	11674.6
ENSMUSG00000024863	'Mbl2	0	0	0.911983	0	0	0
ENSMUSG00000024866	'Acy3	37.3818	41.4204	28.2715	116.564	197.411	73.8705
ENSMUSG00000024867	'Pip5k1b	384.64	376.549	334.698	271.313	264.311	378.586
ENSMUSG00000024868	'Dkk1	0	0.941372	0.911983	0	0	0
ENSMUSG00000024869	'Nudt8	0	3.76549	2.73595	0	0	0
ENSMUSG00000024870	'Rab1b	4107.08	4001.77	3861.34	5149.92	6288.63	5469.5
ENSMUSG00000024871	'Doc2g	25.5771	22.5929	20.0636	11.0535	33.9985	26.6755
ENSMUSG00000024873	'Cnih2	3465.69	3123.47	2997.69	1596.73	2068.43	1768.79
ENSMUSG00000024875	'Yif1a	228.226	196.747	269.035	357.731	355.339	213.404
ENSMUSG00000024878	'Cbwd1	303.973	309.712	516.183	540.616	347.662	422.703
ENSMUSG00000024883	'Rin1	1445.1	1421.47	1046.96	986.776	1306.2	1197.32
ENSMUSG00000024885	'Aldh3b1	97.3896	108.258	114.91	257.245	267.601	267.781
ENSMUSG00000024887	'Asah2	232.161	273.939	201.548	215.041	153.542	133.377
ENSMUSG00000024889	'Rce1	243.966	243.815	226.172	235.138	264.311	277.014
ENSMUSG00000024891	'Slc29a2	137.723	134.616	105.79	107.52	137.091	137.481
ENSMUSG00000024892	'Pcx	920.774	1007.27	906.511	1434.94	1218.46	1817.01
ENSMUSG00000024896	'Minpp1	1086.04	1143.77	880.064	918.445	896.026	893.628
ENSMUSG00000024897	'Apba1	3792.29	3856.8	2677.58	1289.24	1733.92	1838.55
ENSMUSG00000024899	'Papss2	202.649	275.822	289.099	234.133	288.439	365.249
ENSMUSG00000024900	'Cpt1a	292.169	283.353	222.524	401.945	593.329	310.872
ENSMUSG00000024901	'Peli3	744.686	715.443	607.381	478.315	625.134	542.743
ENSMUSG00000024902	'Mrpl11	834.205	931.017	1553.11	1802.72	1139.5	1606.68
ENSMUSG00000024903	'Lao1	0	0	1.82397	0	2.19345	0
ENSMUSG00000024905	'Tesmin	0	0	0	2.00973	3.29018	2.05196
ENSMUSG00000024906	'Mus81	387.591	387.845	352.938	438.12	512.171	619.691
ENSMUSG00000024907	'Gal	2.9512	1.88274	1.82397	1.00486	0	0
ENSMUSG00000024908	'Ppp6r3	1252.29	1332.04	1395.33	1451.02	1212.98	1848.81
ENSMUSG00000024909	'Efemp2	105.259	109.199	79.3425	316.532	526.429	187.754
ENSMUSG00000024910	'Ctsw	0	1.88274	0	2.00973	0	0
ENSMUSG00000024911	'Fibp	755.507	788.87	930.223	982.756	960.733	1129.6
ENSMUSG00000024912	'Fosl1	0.983733	2.82412	0.911983	2.00973	0	0
ENSMUSG00000024913	'Lrp5	98.3733	103.551	62.9268	119.579	303.793	46.1691
ENSMUSG00000024914	'Drap1	3292.55	3361.64	5804.77	4365.13	3372.43	3439.08
ENSMUSG00000024921	'Smarca2	6043.07	6638.56	5676.18	11288.6	11406	10645.6
ENSMUSG00000024922	'Ovol1	0	1.88274	0	0	0	0
ENSMUSG00000024924	'Vldlr	1319.19	1291.56	928.399	591.864	506.688	428.859
ENSMUSG00000024925	'Rnaseh2c	320.697	281.47	444.136	621.005	570.298	621.743
ENSMUSG00000024926	'Kat5	1365.42	1348.99	1523.92	1827.85	1609.99	2301.27
ENSMUSG00000024927	'Rela	496.785	458.448	329.226	495.398	777.579	501.704
ENSMUSG00000024935	'Slc1a1	1399.85	1382.88	1087.08	938.542	959.636	991.096
ENSMUSG00000024936	'Kcnk7	0.983733	0	0	6.02918	0	0
ENSMUSG00000024937	'Ehbp1l1	786.003	658.961	701.315	699.385	698.615	777.692
ENSMUSG00000024939	'Fam89b	0	0	0	2.00973	0	0
ENSMUSG00000024940	'Ltbp3	414.152	419.852	252.619	593.874	1004.6	399.106
ENSMUSG00000024941	'Scyl1	1584.79	1519.38	1347	1877.08	2111.2	2431.57
ENSMUSG00000024942	'Capn1	629.589	631.661	512.535	1096.31	1134.02	1207.58
ENSMUSG00000024943	'Smc5	481.045	487.631	495.207	392.901	290.633	401.158
ENSMUSG00000024944	'Arl2	1331.97	1220.02	1596.88	2679.97	2631.05	2869.66
ENSMUSG00000024947	'Men1	1056.53	1088.23	806.193	945.576	1182.27	1415.85
ENSMUSG00000024948	'Map4k2	912.904	1039.28	702.227	717.472	921.25	925.433
ENSMUSG00000024949	'Sf1	3317.15	3247.73	2696.73	2911.09	3822.09	3042.03
ENSMUSG00000024952	'Rps6ka4	1158.84	1097.64	880.976	845.09	1228.33	1136.78
ENSMUSG00000024953	'Prdx5	5280.68	5417.6	8334.61	10544	7600.32	9952
ENSMUSG00000024955	'Esrra	1775.64	1725.54	1951.64	2154.43	2129.84	2496.21
ENSMUSG00000024957	'Kcnk4	231.177	220.281	172.365	197.958	235.796	133.377
ENSMUSG00000024958	'Gpr137	1606.44	1499.61	1148.19	1121.43	1641.8	1044.45
ENSMUSG00000024959	'Bad	667.955	633.544	1116.27	1202.82	871.898	792.056
