## Supplementary material for "Direct interoceptive input to the insular cortex shapes learned feeding behavior": Table S1 (part 7 of 9)

### Sheet: NormalizedGeneCounts (continued)
Accession	'Symbol	803_1	803_2	803_3	803_4	803_5	803_6
ENSMUSG00000024960	'Plcb3	215.437	234.402	169.629	348.688	383.854	359.093
ENSMUSG00000024962	'Vegfb	1488.39	1323.57	1560.4	961.654	1251.37	707.926
ENSMUSG00000024963	'Dnajc4	263.64	270.174	295.483	351.702	318.051	322.157
ENSMUSG00000024965	'Fermt3	76.7312	66.8374	51.0711	58.2821	95.4152	79.0004
ENSMUSG00000024966	'Stip1	4212.34	4627.79	5118.96	8337.35	6721.84	10271.1
ENSMUSG00000024968	'Rcor2	365.949	293.708	331.962	272.318	409.079	347.807
ENSMUSG00000024969	'Mark2	3104.66	3032.16	2305.49	2347.36	2954.58	2940.46
ENSMUSG00000024970	'AI846148	526.297	509.282	611.941	519.514	457.335	499.652
ENSMUSG00000024972	'Lgals12	12.7885	21.6516	11.8558	10.0486	3.29018	0
ENSMUSG00000024973	'Hrasls5	0.983733	0.941372	0	0	0	0
ENSMUSG00000024974	'Smc3	1085.06	1115.53	925.663	2078.06	1867.73	1761.61
ENSMUSG00000024975	'Pdcd4	1751.04	1766.96	1729.12	2816.63	2208.81	3006.12
ENSMUSG00000024976	'Shoc2	1690.05	1755.66	1720	1314.36	1625.35	1340.95
ENSMUSG00000024978	'Gpam	565.646	679.671	471.495	218.055	349.856	261.625
ENSMUSG00000024979	'Tectb	2.9512	0.941372	1.82397	0	0	0
ENSMUSG00000024981	'Acsl5	1430.35	1441.24	1476.5	1884.12	1454.26	1307.1
ENSMUSG00000024982	'Zdhhc6	359.062	394.435	353.849	458.218	448.561	348.833
ENSMUSG00000024983	'Vti1a	2139.62	2252.7	1968.97	1470.11	1876.5	1550.25
ENSMUSG00000024985	'Tcf7l2	99.357	81.8994	47.4231	62.3015	109.673	63.6107
ENSMUSG00000024986	'Hhex	19.6747	21.6516	21.8876	15.0729	50.4494	16.4157
ENSMUSG00000024987	'Cyp26a1	3.93493	3.76549	1.82397	1.00486	0	1.02598
ENSMUSG00000024989	'Cep55	9.83733	4.70686	1.82397	4.01945	0	0
ENSMUSG00000024990	'Rbp4	265.608	252.288	380.297	259.255	149.155	264.703
ENSMUSG00000024991	'Eif3a	2959.07	3232.67	2446.85	3382.37	3748.61	3785.86
ENSMUSG00000024992	'Pde6c	2.9512	0	4.55992	4.01945	0	6.15588
ENSMUSG00000024993	'Fam45a	782.068	872.652	1192.87	661.2	540.686	627.899
ENSMUSG00000024997	'Prdx3	1110.63	1196.48	1654.34	2304.15	1935.72	2125.83
ENSMUSG00000024998	'Plce1	137.723	100.727	121.294	82.3988	134.897	108.754
ENSMUSG00000024999	'Noc3l	214.454	233.46	266.299	279.352	233.603	445.275
ENSMUSG00000025001	'Hells	46.2354	31.0653	62.9268	38.1848	20.8378	34.8833
ENSMUSG00000025002	'Cyp2c55	0	0	0	0	0	0
ENSMUSG00000025003	'Cyp2c39	0	0	0	0	0	0
ENSMUSG00000025004	'Cyp2c40	0	0	0	0	0	0
ENSMUSG00000025006	'Sorbs1	1090.96	1055.28	937.519	526.548	783.063	361.145
ENSMUSG00000025007	'Aldh18a1	451.533	409.497	459.64	666.224	798.417	767.432
ENSMUSG00000025008	'Tctn3	263.64	241.933	225.26	159.773	161.219	215.456
ENSMUSG00000025010	'Ccnj	187.893	199.571	176.925	134.652	107.479	110.806
ENSMUSG00000025013	'Tll2	20.6584	9.41372	10.9438	4.01945	4.38691	2.05196
ENSMUSG00000025014	'Dntt	0.983733	0	0.911983	1.00486	2.19345	0
ENSMUSG00000025016	'Tm9sf3	3108.6	3081.11	2528.93	2556.37	2388.67	1610.79
ENSMUSG00000025017	'Pik3ap1	48.2029	32.0067	41.0392	152.739	375.081	72.8445
ENSMUSG00000025019	'Lcor	209.535	210.867	194.252	24.1167	21.9345	14.3637
ENSMUSG00000025020	'Slit1	509.574	500.81	288.187	596.889	677.777	310.872
ENSMUSG00000025024	'Smndc1	592.207	727.681	915.631	1076.21	1050.66	950.057
ENSMUSG00000025025	'Mxi1	2326.53	2173.63	2117.63	1446	1820.57	1329.67
ENSMUSG00000025026	'Add3	1988.12	1931.7	1849.5	3218.58	3547.91	2903.52
ENSMUSG00000025027	'Xpnpep1	773.214	841.587	681.251	1159.61	1310.59	1373.79
ENSMUSG00000025034	'Trim8	2156.34	2041.84	1481.97	1561.56	2365.64	1785.2
ENSMUSG00000025035	'Arl3	2461.3	2601.01	3433.62	3761.2	3464.56	3542.71
ENSMUSG00000025036	'Sfxn2	79.6824	90.3718	72.0467	77.3745	131.607	46.1691
ENSMUSG00000025037	'Maoa	560.728	601.537	793.425	994.815	723.84	847.459
ENSMUSG00000025038	'Efhc2	37.3818	41.4204	48.3351	55.2675	91.0283	72.8445
ENSMUSG00000025040	'Fundc1	1096.86	1172.01	1450.05	1295.27	962.926	1005.46
ENSMUSG00000025041	'Nt5c2	1603.48	1509.02	1548.55	1279.19	1447.68	1554.36
ENSMUSG00000025043	'Dusp21	0	0	0	0	0	0
ENSMUSG00000025044	'Msr1	2.9512	0	3.64793	0	0	0
ENSMUSG00000025047	'Pdcd11	241.015	256.995	204.284	258.25	221.539	247.261
ENSMUSG00000025049	'Taf5	141.658	146.854	150.477	124.603	96.5119	207.248
ENSMUSG00000025050	'Pcgf6	191.828	169.447	137.709	115.559	119.543	155.949
ENSMUSG00000025051	'Samt4	0	0	0	0	0	0
ENSMUSG00000025056	'Nr0b1	0	0.941372	0	0	0	0
ENSMUSG00000025058	'5430427O19Rik	1.96747	6.58961	9.11983	0	4.38691	9.23381
ENSMUSG00000025059	'Gk	374.802	470.686	548.102	623.015	405.789	678.172
ENSMUSG00000025060	'Slk	1846.47	1921.34	1711.79	1335.46	1283.17	1179.88
ENSMUSG00000025064	'Col17a1	5.9024	10.3551	1.82397	3.01459	0	8.20783
ENSMUSG00000025066	'Sfr1	1980.25	1991.94	2817.12	3170.34	2571.82	3539.63
ENSMUSG00000025068	'Gsto1	475.143	500.81	616.501	808.915	504.494	822.835
ENSMUSG00000025069	'Gsto2	14.756	7.53098	16.4157	49.2383	23.0313	40.0132
ENSMUSG00000025075	'Habp2	0.983733	0	0	0	0	0
ENSMUSG00000025076	'Casp7	60.9914	33.8894	78.4306	99.4815	116.253	67.7146
ENSMUSG00000025077	'Dclre1a	134.771	155.326	165.981	120.584	186.444	141.585
ENSMUSG00000025078	'Nhlrc2	178.056	187.333	174.189	118.574	139.284	122.092
ENSMUSG00000025081	'Tdrd1	15.7397	22.5929	22.7996	15.0729	14.2574	18.4676
ENSMUSG00000025082	'Vwa2	1.96747	0	0	7.03404	6.58036	9.23381
ENSMUSG00000025083	'Afap1l2	108.211	74.3684	65.6628	107.52	114.06	172.365
ENSMUSG00000025085	'Ablim1	2356.04	2410.85	1923.37	1093.29	1390.65	1266.06
ENSMUSG00000025086	'Trub1	620.735	599.654	733.235	712.448	576.878	847.459
ENSMUSG00000025089	'Gfra1	748.621	653.312	510.711	1920.29	3289.08	918.251
ENSMUSG00000025090	'Ccdc172	4.91866	0	6.38388	0	0	0
ENSMUSG00000025091	'Pnliprp2	0.983733	1.88274	0	1.00486	1.09673	3.07794
ENSMUSG00000025092	'Hspa12a	4976.7	5262.27	4454.13	4075.72	4118.21	5426.4
ENSMUSG00000025094	'Slc18a2	6.88613	4.70686	0.911983	5.02432	0	5.1299
ENSMUSG00000025102	'3110040N11Rik	203.633	236.284	370.265	480.325	386.048	326.261
ENSMUSG00000025103	'Btbd1	2324.56	2348.72	2676.67	2876.92	2445.7	2969.18
ENSMUSG00000025104	'Hdgfl3	4222.18	4143.92	4249.84	2557.38	2791.17	2465.43
ENSMUSG00000025105	'Bnc1	0	0	0	0	0	0
ENSMUSG00000025127	'Gcgr	0	0	0	0	12.064	0
ENSMUSG00000025128	'Bhlhe22	1122.44	1048.69	1101.68	709.433	705.195	837.199
ENSMUSG00000025129	'Ppp1r27	0	0	0	0	0	0
ENSMUSG00000025130	'P4hb	1228.68	1295.33	1329.67	2827.68	2304.22	2049.91
ENSMUSG00000025132	'Arhgdia	8388.29	8008.26	7526.6	9767.27	14024.9	8805.98
ENSMUSG00000025133	'Ints4	465.306	545.055	515.271	711.443	790.74	945.953
ENSMUSG00000025134	'Alyref	677.792	603.42	652.98	816.954	870.801	734.601
ENSMUSG00000025135	'Anapc11	1531.67	1512.79	2182.38	2507.13	2354.67	1897.04
ENSMUSG00000025137	'Pcyt2	1195.24	1166.36	1190.14	1579.64	1210.79	1973.98
ENSMUSG00000025138	'Sirt7	440.712	385.021	496.119	558.704	482.56	610.458
ENSMUSG00000025139	'Tollip	4202.51	4261.59	4142.23	4065.68	3906.54	4273.2
ENSMUSG00000025140	'Pycr1	44.268	45.1859	24.6235	51.248	65.8036	63.6107
ENSMUSG00000025141	'Myadml2	97.3896	93.1959	95.7582	59.2869	50.4494	76.9484
ENSMUSG00000025142	'Aspscr1	779.116	738.977	663.012	927.489	1211.88	1214.76
ENSMUSG00000025144	'Cenpx	161.332	160.033	288.187	429.077	378.371	254.443
ENSMUSG00000025145	'Lrrc45	391.526	295.591	235.292	190.924	302.697	326.261
ENSMUSG00000025147	'Mob2	713.206	786.987	764.242	772.74	694.228	851.563
ENSMUSG00000025150	'Cbr2	31.4795	11.2965	24.6235	11.0535	15.3542	15.3897
ENSMUSG00000025151	'Maged1	7839.37	8258.66	7433.58	12121.7	10650.3	17231.3
ENSMUSG00000025153	'Fasn	3279.77	3741.01	2981.27	5573.98	6114.25	6475.98
ENSMUSG00000025154	'Arhgap19	99.357	120.496	93.0223	105.511	145.865	115.936
ENSMUSG00000025155	'Dus1l	579.419	585.534	642.036	808.915	604.296	1020.85
ENSMUSG00000025156	'Gps1	1628.08	1551.38	1781.1	2523.21	2273.51	3053.31
ENSMUSG00000025157	'Zdhhc16	410.217	375.608	408.568	365.77	379.467	321.131
ENSMUSG00000025158	'Rfng	1088.01	994.089	855.44	537.602	747.968	509.912
ENSMUSG00000025159	'Mms19	492.85	580.827	412.216	563.728	565.911	846.433
ENSMUSG00000025161	'Slc16a3	44.268	27.2998	37.3913	60.2918	40.5789	45.1431
ENSMUSG00000025162	'Csnk1d	3990.02	3833.27	3255.78	3308.01	4026.08	4218.83
ENSMUSG00000025163	'Cd7	7.86986	15.062	15.5037	12.0584	19.7411	28.7274
ENSMUSG00000025165	'Sectm1a	0	0	0	0	0	0
ENSMUSG00000025169	'Ogfod3	97.3896	76.2512	92.1103	200.973	129.414	148.767
ENSMUSG00000025170	'Rab40b	1186.38	1123.06	1333.32	1646.97	1379.68	1756.48
ENSMUSG00000025171	'Ubtd1	254.787	235.343	302.778	386.872	457.335	332.417
ENSMUSG00000025172	'Ankrd2	11.8048	5.64823	8.20785	13.0632	5.48363	1.02598
ENSMUSG00000025173	'Wdr45b	1534.62	1489.25	1751.92	1511.31	1358.84	1266.06
ENSMUSG00000025175	'Fn3k	787.97	770.984	1249.42	1278.19	874.091	1524.61
ENSMUSG00000025176	'Hoga1	8.8536	19.7688	10.9438	30.1459	25.2247	17.4416
ENSMUSG00000025178	'Pi4k2a	2526.23	2559.59	2093	2124.28	2353.58	2710.64
ENSMUSG00000025184	'R3hcc1l	300.039	333.246	242.588	350.697	333.405	479.132
ENSMUSG00000025185	'Loxl4	0	1.88274	1.82397	0	0	0
ENSMUSG00000025188	'Hps1	181.991	122.378	104.878	123.598	187.54	127.221
ENSMUSG00000025189	'Cnnm1	2602.96	2523.82	1671.67	1502.27	2309.71	1503.06
ENSMUSG00000025190	'Got1	9295.29	9631.18	10711.2	14078.1	12309.7	18097.2
ENSMUSG00000025192	'Entpd7	189.86	239.109	131.326	59.2869	93.2218	62.5847
ENSMUSG00000025193	'Cutc	180.023	169.447	190.604	273.323	168.896	188.78
ENSMUSG00000025194	'Abcc2	0	6.58961	1.82397	0	1.09673	0
ENSMUSG00000025195	'Dnmbp	269.543	228.753	208.844	168.817	296.116	187.754
ENSMUSG00000025196	'Cpn1	5.9024	6.58961	7.29587	0	4.38691	11.2858
ENSMUSG00000025197	'Cyp2c44	10.8211	5.64823	16.4157	9.04377	10.9673	10.2598
ENSMUSG00000025198	'Erlin1	468.257	366.194	385.769	363.76	278.569	331.391
ENSMUSG00000025199	'Chuk	511.541	470.686	417.688	270.308	273.085	223.663
ENSMUSG00000025200	'Cwf19l1	259.705	280.529	290.923	363.76	320.244	261.625
ENSMUSG00000025201	'Bloc1s2-ps	2.9512	0	9.11983	5.02432	5.48363	16.4157
ENSMUSG00000025202	'Scd3	121.983	118.613	152.301	41.1994	42.7723	46.1691
ENSMUSG00000025203	'Scd2	12489.5	13227.2	10008.1	8697.09	9087.48	10208.5
ENSMUSG00000025204	'Ndufb8	1436.25	1450.65	2383.92	2155.43	1695.54	1909.35
ENSMUSG00000025207	'Sema4g	261.673	240.991	159.597	62.3015	117.35	106.702
ENSMUSG00000025208	'Mrpl43	1014.23	1058.1	1415.4	1656.01	1476.19	1457.92
ENSMUSG00000025209	'Twnk	395.461	353.956	356.585	339.644	298.31	361.145
ENSMUSG00000025212	'Sfxn3	2973.82	2835.41	2196.97	1506.29	2543.31	1990.4
ENSMUSG00000025213	'Kazald1	218.389	218.398	273.595	302.464	308.18	274.962
ENSMUSG00000025215	'Tlx1	0	0	0	0	0	0
ENSMUSG00000025216	'Lbx1	0	0	0	0	0	0
ENSMUSG00000025217	'Btrc	2473.1	2446.63	2267.19	2441.82	2379.9	2809.13
ENSMUSG00000025218	'Poll	247.901	231.578	225.26	264.279	325.728	261.625
ENSMUSG00000025219	'Fgf8	0	0	0	0	0	0
ENSMUSG00000025220	'Mgea5	5502.02	5601.17	5486.49	5760.88	5131.58	6562.16
ENSMUSG00000025221	'Kcnip2	7181.25	6899.32	6346.49	3459.74	4575.54	4538.93
ENSMUSG00000025223	'Ldb1	2051.08	2034.31	1787.49	1969.53	2407.32	2761.94
ENSMUSG00000025224	'Gbf1	1453.96	1589.04	1101.68	1457.05	1936.82	1949.36
ENSMUSG00000025225	'Nfkb2	54.1053	43.3031	47.4231	61.2967	81.1578	97.468
ENSMUSG00000025226	'Fbxl15	604.012	553.527	647.508	810.925	737	884.394
ENSMUSG00000025227	'Mfsd13a	478.094	501.751	362.057	252.221	348.759	278.04
ENSMUSG00000025228	'Actr1a	5581.7	5718.84	5437.24	8441.86	8480.99	8986.55
ENSMUSG00000025229	'Pitx3	0	0.941372	0	0	2.19345	0
ENSMUSG00000025231	'Sufu	383.656	385.963	280.891	323.566	518.752	368.327
ENSMUSG00000025232	'Hexa	626.638	684.378	557.222	932.513	779.773	758.199
ENSMUSG00000025234	'Arih1	2712.15	2613.25	2520.72	1477.15	1615.48	1346.08
ENSMUSG00000025235	'Bbs4	1234.58	1235.08	1552.2	2034.85	1623.16	2589.57
ENSMUSG00000025236	'Adpgk	215.437	247.581	191.516	218.055	264.311	224.689
ENSMUSG00000025237	'Parp6	3634.89	3469.9	2877.31	1818.8	2325.06	2121.73
ENSMUSG00000025239	'Limd1	251.836	270.174	237.116	374.814	558.234	270.859
ENSMUSG00000025240	'Sacm1l	1610.37	1692.59	1765.6	2773.42	2284.48	2454.14
ENSMUSG00000025241	'Fyco1	756.491	695.674	463.287	244.182	316.954	243.157
ENSMUSG00000025243	'Slc6a20b	4.91866	2.82412	3.64793	7.03404	4.38691	11.2858
ENSMUSG00000025245	'Lztfl1	854.864	948.903	1183.75	857.148	681.067	1039.32
ENSMUSG00000025246	'Tbl1x	1733.34	1853.56	1717.26	1179.71	1322.65	1349.16
ENSMUSG00000025255	'Zfhx4	315.778	311.594	232.556	157.764	245.667	130.299
ENSMUSG00000025257	'Ribc1	8.8536	3.76549	2.73595	14.0681	15.3542	14.3637
ENSMUSG00000025260	'Hsd17b10	450.55	496.103	950.287	1203.83	893.832	1095.75
ENSMUSG00000025261	'Huwe1	4538.94	4765.23	3547.61	2630.73	2938.13	2939.43
ENSMUSG00000025262	'Fam120c	574.5	578.944	466.935	279.352	407.982	217.508
ENSMUSG00000025264	'Tsr2	1985.17	1925.11	2240.74	1903.21	1782.18	2203.8
ENSMUSG00000025265	'Fgd1	366.932	393.494	264.475	272.318	380.564	397.054
ENSMUSG00000025266	'Gnl3l	4863.58	5069.29	5528.44	6409.02	5620.72	6738.63
ENSMUSG00000025268	'Maged2	706.32	741.801	835.377	1558.54	1202.01	1438.42
ENSMUSG00000025269	'Apex2	74.7637	60.2478	58.3669	64.3112	63.6101	65.6627
ENSMUSG00000025270	'Alas2	35.4144	38.5963	34.6554	7.03404	12.064	19.4936
ENSMUSG00000025271	'Pfkfb1	10.8211	9.41372	12.7678	16.0778	31.8051	10.2598
ENSMUSG00000025272	'Tro	1705.79	1666.23	1321.46	2445.84	2480.8	2648.05
ENSMUSG00000025277	'Abhd6	678.776	699.44	768.802	830.017	797.32	938.771
ENSMUSG00000025278	'Flnb	750.588	708.853	527.126	257.245	298.31	152.871
ENSMUSG00000025279	'Dnase1l3	0.983733	2.82412	6.38388	1.00486	2.19345	0
ENSMUSG00000025280	'Polr3a	345.29	393.494	331.962	472.286	395.918	678.172
ENSMUSG00000025283	'Sat1	520.395	505.517	1200.17	1339.48	817.061	797.186
ENSMUSG00000025287	'Acot9	327.583	396.318	632.004	951.605	580.168	816.679
ENSMUSG00000025288	'4933436I01Rik	0	0	0	0	0	0
ENSMUSG00000025289	'Prdx4	144.609	137.44	173.277	366.775	313.664	260.599
ENSMUSG00000025290	'Rps24	1637.92	1948.64	6494.23	3195.46	1703.22	2640.87
ENSMUSG00000025314	'Ptprj	1124.41	1380.99	816.225	549.66	627.328	567.367
ENSMUSG00000025316	'Banp	493.834	468.803	576.373	662.205	518.752	712.03
ENSMUSG00000025317	'Car5a	0	0	2.73595	4.01945	28.5149	2.05196
ENSMUSG00000025318	'Jph3	6799.56	6278.95	4546.24	3441.66	4779.53	4224.98
ENSMUSG00000025321	'Itgb8	814.531	930.076	787.042	352.707	266.505	293.43
ENSMUSG00000025323	'Sp4	620.735	690.026	747.826	331.605	279.665	323.183
ENSMUSG00000025324	'Atp10a	48.2029	37.6549	36.4793	32.1556	58.1265	22.5715
ENSMUSG00000025326	'Ube3a	2359.98	2556.77	2476.95	1684.15	1441.1	1744.16
ENSMUSG00000025328	'Padi3	1.96747	0	0	0	0	0
ENSMUSG00000025329	'Padi1	0	0	0.911983	31.1508	26.3214	2.05196
ENSMUSG00000025330	'Padi4	0	0.941372	0	5.02432	1.09673	0
ENSMUSG00000025332	'Kdm5c	1135.23	1229.43	931.135	1168.66	1425.74	1205.53
ENSMUSG00000025333	'Gpr143	0	0	0.911983	0	0	9.23381
ENSMUSG00000025337	'Sbds	1771.7	1701.06	1950.73	3793.36	3214.51	4581
ENSMUSG00000025340	'Rabgef1	999.473	995.972	1015.04	1066.16	985.957	1326.59
ENSMUSG00000025347	'Mettl7b	0	0	0	0	0	0
ENSMUSG00000025348	'Itga7	100.341	112.023	76.6066	235.138	271.988	136.455
ENSMUSG00000025350	'Rdh5	9.83733	13.1792	11.8558	24.1167	21.9345	35.9093
ENSMUSG00000025351	'Cd63	462.354	499.869	784.306	2825.68	2615.69	1549.23
ENSMUSG00000025352	'Gdf11	214.454	196.747	142.269	97.4717	189.734	85.1563
ENSMUSG00000025353	'Ormdl2	57.0565	68.7202	91.1983	111.54	141.478	93.3641
ENSMUSG00000025354	'Dnajc14	1561.18	1590.92	1589.59	1364.6	1721.86	1048.55
ENSMUSG00000025355	'Mmp19	6.88613	14.1206	8.20785	88.428	134.897	42.0651
ENSMUSG00000025357	'Dgka	137.723	156.268	124.03	232.123	326.825	209.3
ENSMUSG00000025358	'Cdk2	45.2517	27.2998	20.9756	55.2675	48.256	33.8573
ENSMUSG00000025359	'Pmel	1.96747	3.76549	4.55992	13.0632	3.29018	5.1299
ENSMUSG00000025362	'Rps26	1616.27	1727.42	2678.49	2121.27	1974.11	1522.55
ENSMUSG00000025364	'Pa2g4	1242.45	1345.22	1564.96	2305.16	2128.75	2627.53
ENSMUSG00000025366	'Esyt1	131.82	126.144	85.7264	225.089	368.5	160.053
ENSMUSG00000025369	'Smarcc2	7046.48	7338.94	5598.66	4890.67	5763.3	7135.69
ENSMUSG00000025370	'Cdh9	285.283	299.356	292.747	375.819	324.631	256.495
ENSMUSG00000025371	'Chmp6	798.791	668.374	835.377	1049.08	944.282	946.979
ENSMUSG00000025372	'Baiap2	6882.19	6901.2	6583.61	8380.56	8512.79	14126.7
ENSMUSG00000025373	'Rnf41	2391.45	2306.36	2420.4	2188.59	2616.79	2163.79
ENSMUSG00000025374	'Nabp2	1556.27	1621.98	1768.34	1475.14	1685.67	1594.37
ENSMUSG00000025375	'Aatk	4421.88	4300.19	2814.38	2657.86	3115.8	3652.49
ENSMUSG00000025377	'Tepsin	313.811	295.591	266.299	260.26	316.954	396.028
ENSMUSG00000025380	'Fscn2	1.96747	8.47235	8.20785	12.0584	12.064	6.15588
ENSMUSG00000025381	'Cnpy2	408.249	464.097	664.836	1193.78	944.282	734.601
ENSMUSG00000025383	'Il23a	0.983733	0	3.64793	1.00486	2.19345	0
ENSMUSG00000025384	'Faap100	187.893	177.919	156.861	118.574	231.409	214.43
ENSMUSG00000025386	'Pde6g	5.9024	3.76549	6.38388	4.01945	0	6.15588
ENSMUSG00000025389	'Mip	0.983733	0	0	0	0	0
ENSMUSG00000025393	'Atp5b	26344.4	26789.6	30473.9	49994	38646.5	48410.8
ENSMUSG00000025395	'Prim1	118.048	103.551	149.565	191.929	106.382	184.676
ENSMUSG00000025396	'Hsd17b6	0	0	0	0	0	0
ENSMUSG00000025400	'Tac2	88.536	75.3098	77.5186	106.515	92.125	88.2342
ENSMUSG00000025401	'Myo1a	10.8211	3.76549	0.911983	2.00973	0	3.07794
ENSMUSG00000025402	'Nab2	1164.74	1270.85	961.23	1616.82	1862.24	2034.52
ENSMUSG00000025403	'Shmt2	307.908	365.252	340.17	401.945	488.043	576.6
ENSMUSG00000025404	'R3hdm2	5854.19	6089.74	4381.17	4025.48	5506.66	5118.61
ENSMUSG00000025405	'Inhbc	0	0	0	0	0	0
ENSMUSG00000025407	'Gli1	35.4144	20.7102	17.3277	23.1119	44.9658	23.5975
ENSMUSG00000025408	'Ddit3	595.158	659.902	861.824	443.145	416.756	526.327
ENSMUSG00000025409	'Mbd6	586.305	554.468	352.026	194.943	332.308	198.014
ENSMUSG00000025410	'Dctn2	5853.21	6203.64	7446.34	11403.2	9798.16	12844.2
ENSMUSG00000025413	'Ttc4	821.417	753.098	967.614	1111.38	877.381	1378.92
ENSMUSG00000025417	'Pip4k2c	4000.84	3764.55	3039.64	4790.18	5602.08	4680.52
ENSMUSG00000025418	'Bsnd	0	0	0	0	0	0
ENSMUSG00000025420	'Katnal2	93.4546	105.434	75.6946	150.729	95.4152	111.832
ENSMUSG00000025421	'Hdhd2	1937.95	2045.6	2779.72	2522.21	2075.01	2736.29
ENSMUSG00000025422	'Agap2	20281.6	19815.9	14124.8	11839.3	18001.7	15680
ENSMUSG00000025423	'Pias2	1553.31	1701.06	1875.95	1126.45	994.731	1040.34
ENSMUSG00000025425	'St8sia5	701.402	710.736	452.344	446.159	477.076	568.392
ENSMUSG00000025427	'Rnf165	1512	1530.67	1022.33	489.368	897.122	512.99
ENSMUSG00000025428	'Atp5a1	18157.7	18722	21286.6	40481.9	30814.7	40396.9
ENSMUSG00000025429	'Pstpip2	154.446	230.636	243.5	131.637	103.092	96.442
ENSMUSG00000025431	'Crisp1	0	0	0	0	0	0
ENSMUSG00000025432	'Avil	4.91866	1.88274	0.911983	6.02918	4.38691	0
ENSMUSG00000025433	'Crisp3	0	0	0	0	0	0
ENSMUSG00000025436	'Atp23	177.072	197.688	224.348	179.871	150.252	232.897
ENSMUSG00000025437	'Usp33	2714.12	2914.49	2998.6	3742.11	2420.48	4164.45
ENSMUSG00000025439	'Clns1a	1512	1679.41	2722.27	2586.52	1842.5	2511.6
ENSMUSG00000025450	'Gm9752	0	0	0.911983	0	0	1.02598
ENSMUSG00000025451	'Paip1	1781.54	1838.5	2285.43	2243.86	1658.25	2099.15
ENSMUSG00000025453	'Nnt	316.762	354.897	333.786	494.393	477.076	472.976
ENSMUSG00000025461	'Cd163l1	0.983733	0	6.38388	4.01945	0	0
ENSMUSG00000025464	'Paox	84.601	101.668	99.4062	161.783	110.769	119.014
ENSMUSG00000025465	'Echs1	925.693	952.669	1525.75	2115.24	1628.64	1960.65
ENSMUSG00000025466	'Fuom	406.282	391.611	699.491	624.02	465.012	577.626
ENSMUSG00000025467	'Prap1	0	0	0	0	0	0
ENSMUSG00000025468	'Caly	2413.1	2353.43	3134.49	3059.81	2543.31	3496.54
ENSMUSG00000025469	'Msx3	2.9512	0.941372	1.82397	1.00486	0	6.15588
ENSMUSG00000025470	'Zfp511	304.957	309.712	302.778	303.469	254.441	261.625
ENSMUSG00000025473	'Adam8	14.756	21.6516	14.5917	4.01945	1.09673	0
ENSMUSG00000025474	'Tubgcp2	801.742	839.704	745.09	889.304	783.063	930.563
ENSMUSG00000025475	'Adgra1	1144.08	1128.71	678.516	810.925	1175.69	816.679
ENSMUSG00000025477	'Inpp5a	1793.34	1742.48	1638.83	2357.41	3255.08	2261.26
ENSMUSG00000025478	'Dpysl4	645.329	733.329	717.731	1164.64	1041.89	1380.97
ENSMUSG00000025479	'Cyp2e1	1.96747	0	4.55992	0	0	0
ENSMUSG00000025480	'Syce1	6.88613	4.70686	3.64793	2.00973	3.29018	7.18185
ENSMUSG00000025481	'Urah	8.8536	13.1792	17.3277	21.1021	41.6756	8.20783
ENSMUSG00000025482	'Odf3	3.93493	0	0	0	0	0
ENSMUSG00000025484	'Bet1l	499.736	448.093	619.237	779.774	619.651	728.445
ENSMUSG00000025485	'Ric8a	1182.45	1125.88	1274.95	1830.86	1803.02	2051.96
ENSMUSG00000025486	'Sirt3	1309.35	1305.68	1771.07	1324.41	1109.89	1239.38
ENSMUSG00000025487	'Psmd13	1708.74	1755.66	2198.79	4111.9	2859.17	5345.35
ENSMUSG00000025488	'Cox8b	0.983733	1.88274	7.29587	48.2334	26.3214	37.9612
ENSMUSG00000025489	'Ifitm5	0.983733	0	0	0	0	0
ENSMUSG00000025491	'Ifitm1	4.91866	13.1792	21.8876	401.945	495.72	217.508
ENSMUSG00000025492	'Ifitm3	60.9914	42.3618	81.1665	1187.75	1513.48	616.614
ENSMUSG00000025494	'Sigirr	5.9024	2.82412	0.911983	9.04377	16.4509	3.07794
ENSMUSG00000025495	'Ptdss2	700.418	685.319	670.308	819.968	798.417	725.367
ENSMUSG00000025496	'Drd4	8.8536	21.6516	8.20785	7.03404	25.2247	13.3377
ENSMUSG00000025497	'Cdhr5	0.983733	0	0	0	0	0
ENSMUSG00000025498	'Irf7	29.512	16.9447	10.0318	48.2334	54.8363	18.4676
ENSMUSG00000025499	'Hras	4071.67	4194.76	6179.6	4480.68	3642.23	4438.39
ENSMUSG00000025500	'Lmntd2	0	0	1.82397	1.00486	0	0
ENSMUSG00000025503	'Taldo1	1755.96	1774.49	2258.98	3526.06	2691.37	4141.88
ENSMUSG00000025504	'Eps8l2	53.1216	56.4823	32.8314	75.3647	67.9971	101.572
ENSMUSG00000025505	'Tmem80	484.98	491.396	476.967	395.916	352.049	292.404
ENSMUSG00000025507	'Pidd1	42.3005	18.8274	15.5037	14.0681	3.29018	8.20783
ENSMUSG00000025508	'Rplp2	1867.12	1995.71	4302.74	3316.05	2598.15	2709.61
ENSMUSG00000025509	'Pnpla2	361.03	334.187	274.507	490.373	774.289	586.86
ENSMUSG00000025510	'Cd151	181.007	173.213	221.612	898.348	1183.37	493.496
ENSMUSG00000025511	'Tspan4	91.4872	99.7855	89.3744	309.498	474.883	230.845
ENSMUSG00000025512	'Chid1	912.904	773.808	782.482	857.148	829.125	860.797
ENSMUSG00000025515	'Muc2	1.96747	0	1.82397	0	0	0
ENSMUSG00000025519	'Tktl2	5.9024	2.82412	8.20785	3.01459	0	0
ENSMUSG00000025521	'Tmem192	289.217	340.777	437.752	316.532	258.828	212.378
ENSMUSG00000025525	'Apool	73.78	71.5443	167.805	222.075	168.896	183.65
ENSMUSG00000025527	'Satl1	0	0	0	0	0	0
ENSMUSG00000025528	'2010106E10Rik	0	0	0.911983	0	0	0
ENSMUSG00000025529	'Zfp711	259.705	270.174	343.818	241.167	92.125	246.235
ENSMUSG00000025531	'Chm	1159.82	1270.85	1471.94	1351.54	1086.86	1336.85
ENSMUSG00000025532	'Crcp	772.23	754.039	1099.85	950.601	1014.47	1037.26
ENSMUSG00000025533	'Asl	239.047	239.109	298.219	671.249	537.396	663.809
ENSMUSG00000025534	'Gusb	159.365	187.333	171.453	200.973	233.603	161.079
ENSMUSG00000025537	'Phkg1	201.665	234.402	231.644	277.342	224.829	349.859
ENSMUSG00000025538	'Sumf2	172.153	170.388	185.133	295.43	246.764	228.793
ENSMUSG00000025544	'Tm9sf2	1507.08	1490.19	1249.42	3377.34	2405.12	1985.27
ENSMUSG00000025545	'Clybl	325.616	399.142	608.293	939.547	625.134	850.537
ENSMUSG00000025551	'Fgf14	1447.07	1632.34	1544.9	861.168	688.744	763.329
ENSMUSG00000025555	'Farp1	1058.5	1040.22	801.633	814.944	1067.12	1047.52
ENSMUSG00000025557	'Slc15a1	0	0	0	0	0	0
ENSMUSG00000025558	'Dock9	1521.83	1516.55	1181.93	1437.96	1979.59	1239.38
ENSMUSG00000025571	'Tnrc6c	1858.27	1845.09	1229.35	889.304	1460.84	1018.8
ENSMUSG00000025572	'Tmc6	55.089	47.0686	39.2153	85.4134	112.963	36.9353
ENSMUSG00000025573	'6030468B19Rik	1.96747	0	0	0	0	0
ENSMUSG00000025574	'Tk1	2.9512	0.941372	0.911983	8.03891	6.58036	5.1299
ENSMUSG00000025575	'Cant1	947.335	878.3	562.694	613.971	959.636	605.328
ENSMUSG00000025576	'Rbfox3	11882.5	12162.5	10428.5	8947.3	10481.4	13237.2
ENSMUSG00000025577	'Cbx2	69.845	57.4237	48.3351	40.1945	42.7723	37.9612
ENSMUSG00000025578	'Cbx8	253.803	258.877	277.243	325.576	303.793	359.093
ENSMUSG00000025579	'Gaa	3854.27	3739.13	2035.55	4352.06	5357.51	3700.71
ENSMUSG00000025580	'Eif4a3	1057.51	1053.4	1406.28	2373.49	1954.37	2906.6
ENSMUSG00000025582	'Nptx1	5479.39	5670.83	3494.72	3726.03	4559.09	3708.91
ENSMUSG00000025583	'Rptor	1359.52	1463.83	1053.34	1495.24	1809.6	1885.75
ENSMUSG00000025584	'Pde8a	373.818	427.383	362.057	236.143	295.019	317.028
ENSMUSG00000025586	'Cpeb1	1034.89	951.728	1047.87	1054.1	970.603	1341.98
ENSMUSG00000025588	'Nat1	12.7885	28.2412	42.8632	52.2529	43.8691	67.7146
ENSMUSG00000025591	'Tma16	213.47	260.76	337.434	224.084	198.508	304.716
ENSMUSG00000025592	'Dach2	8.8536	18.8274	22.7996	12.0584	0	1.02598
ENSMUSG00000025597	'Klhl4	378.737	330.422	423.16	639.093	530.816	405.262
ENSMUSG00000025602	'Zfp202	97.3896	64.0133	54.719	50.2432	59.2232	52.3249
ENSMUSG00000025607	'Copg2	1681.2	1574.92	1606	2364.44	2028.94	2733.21
ENSMUSG00000025608	'Podxl	173.137	128.027	100.318	93.4523	151.348	47.195
ENSMUSG00000025609	'Mkln1	2060.92	2303.54	1895.1	1822.82	1722.96	1894.98
ENSMUSG00000025610	'Map3k7cl	3.93493	2.82412	0.911983	0	0	5.1299
ENSMUSG00000025612	'Bach1	330.534	275.822	281.803	254.23	346.566	194.936
ENSMUSG00000025613	'Cct8	3486.35	3643.11	4302.74	8118.29	5688.72	9880.18
ENSMUSG00000025616	'Usp16	578.435	624.13	641.124	459.222	423.337	419.625
ENSMUSG00000025626	'Phf6	612.866	529.051	546.278	515.495	537.396	465.795
ENSMUSG00000025630	'Hprt	3025.96	3280.68	5690.78	7946.46	4878.24	8017
ENSMUSG00000025644	'Gm7628	7.86986	3.76549	1.82397	13.0632	25.2247	4.10392
ENSMUSG00000025645	'Ccdc51	101.324	146.854	136.797	230.114	186.444	284.196
ENSMUSG00000025646	'Atrip	1.96747	2.82412	3.64793	0	0	0
ENSMUSG00000025647	'Shisa5	916.839	937.607	888.272	1035.01	1336.91	765.38
ENSMUSG00000025648	'Pfkfb4	221.34	230.636	207.02	170.827	193.024	243.157
ENSMUSG00000025650	'Col7a1	0.983733	7.53098	3.64793	1.00486	10.9673	3.07794
ENSMUSG00000025651	'Uqcrc1	4564.52	4841.48	5232.05	6376.86	6055.03	9344.62
ENSMUSG00000025652	'Tmem89	2.9512	0.941372	0	1.00486	0	0
ENSMUSG00000025656	'Arhgef9	11749.7	12782	10996.7	7635.95	9066.64	7984.17
ENSMUSG00000025658	'Cnksr2	3955.59	5032.58	4787.91	6599.94	4910.05	6344.66
ENSMUSG00000025665	'Rps6ka6	108.211	120.496	119.47	108.525	86.6414	56.4289
ENSMUSG00000025666	'Tmem47	1330.01	1420.53	1367.06	1019.94	1195.43	1010.59
ENSMUSG00000025701	'Alox5	3.93493	4.70686	2.73595	10.0486	0	2.05196
ENSMUSG00000025702	'March8	1074.24	1069.4	1152.75	872.221	934.411	647.393
ENSMUSG00000025716	'Myo3a	0	0	0	1.00486	0	0
ENSMUSG00000025722	'Wdr73	786.003	816.17	927.487	790.827	715.066	852.589
ENSMUSG00000025723	'Nmb	33.4469	20.7102	30.0954	196.953	273.085	49.247
ENSMUSG00000025724	'Sec11a	292.169	295.591	321.018	684.312	627.328	464.769
ENSMUSG00000025726	'Slc28a1	10.8211	15.062	10.9438	6.02918	5.48363	11.2858
ENSMUSG00000025727	'A930017K11Rik	23.6096	38.5963	32.8314	20.0973	3.29018	21.5456
ENSMUSG00000025728	'Pigq	1667.43	1680.35	1057.9	830.017	1209.69	834.121
ENSMUSG00000025730	'Rab40c	910.937	1022.33	911.983	881.265	800.61	1147.04
ENSMUSG00000025731	'Mettl26	378.737	378.432	557.222	762.691	659.133	758.199
ENSMUSG00000025732	'Mcrip2	128.869	160.975	244.412	221.07	201.798	192.884
ENSMUSG00000025733	'Rhot2	560.728	586.475	547.19	340.649	456.238	580.704
ENSMUSG00000025735	'Rhbdl1	4.91866	5.64823	2.73595	1.00486	6.58036	10.2598
ENSMUSG00000025736	'Jmjd8	502.687	524.344	377.561	526.548	931.121	419.625
ENSMUSG00000025737	'Wdr24	514.492	517.755	452.344	581.816	633.908	600.198
ENSMUSG00000025738	'Fbxl16	27856.4	27656.6	20340	13094.4	18870.3	18383.5
ENSMUSG00000025739	'Gng13	374.802	410.438	1222.06	734.555	364.113	354.989
ENSMUSG00000025742	'Prps2	844.043	876.418	814.401	921.459	700.808	1016.75
ENSMUSG00000025743	'Sdc3	3340.76	3276.92	1981.74	1599.74	2663.95	1719.54
ENSMUSG00000025745	'Hadha	801.742	983.734	907.423	1455.04	1447.68	1517.42
ENSMUSG00000025746	'Il6	2.9512	1.88274	3.64793	0	0	0
ENSMUSG00000025747	'Tyms	25.5771	17.8861	20.9756	48.2334	32.9018	24.6235
ENSMUSG00000025754	'Agbl1	6.88613	6.58961	3.64793	3.01459	5.48363	0
ENSMUSG00000025757	'Hspa4l	3812.95	4095.91	4066.53	4636.44	3762.87	4628.19
ENSMUSG00000025758	'Plk4	103.292	91.3131	142.269	77.3745	67.9971	91.3122
ENSMUSG00000025759	'Mfsd8	246.917	256.053	248.971	261.264	163.412	166.209
ENSMUSG00000025762	'Larp1b	484.98	504.576	377.561	607.942	695.325	511.964
ENSMUSG00000025764	'Jade1	1817.94	1653.99	1555.84	926.484	1073.7	972.628
ENSMUSG00000025766	'D3Ertd751e	311.843	354.897	350.202	368.785	386.048	381.664
ENSMUSG00000025774	'Crisp4	0	0	0	0	0	0
ENSMUSG00000025776	'Crispld1	88.536	118.613	98.4942	73.355	60.32	31.8054
ENSMUSG00000025777	'Gdap1	3087.94	3123.47	3240.28	2406.65	2079.39	2167.89
ENSMUSG00000025779	'Ly96	8.8536	0.941372	11.8558	29.141	31.8051	9.23381
ENSMUSG00000025780	'Itih5	171.17	166.623	130.414	513.485	836.802	252.391
ENSMUSG00000025781	'Atp5c1	3217.79	3404.94	6733.17	7158.64	4788.31	8032.39
ENSMUSG00000025782	'Taf3	638.443	626.954	611.941	333.615	431.014	522.223
ENSMUSG00000025783	'4930412O13Rik	0	0	0	0	0	0
ENSMUSG00000025784	'Clec3b	26.5608	13.1792	15.5037	260.26	406.886	192.884
ENSMUSG00000025785	'Exosc7	531.216	500.81	584.581	777.764	886.155	930.563
ENSMUSG00000025786	'Zdhhc3	1895.65	1846.03	1511.16	971.703	1413.68	951.083
ENSMUSG00000025787	'Tgm4	10.8211	5.64823	3.64793	5.02432	0	2.05196
ENSMUSG00000025789	'St8sia2	60.9914	68.7202	44.6872	30.1459	41.6756	33.8573
ENSMUSG00000025790	'Slco3a1	452.517	468.803	341.994	248.201	318.051	266.755
ENSMUSG00000025791	'Pgm2	1129.33	1073.16	1000.45	1463.08	1539.8	1788.28
ENSMUSG00000025792	'Slc25a10	369.884	310.653	317.37	349.692	397.015	292.404
ENSMUSG00000025793	'Hgs	1930.08	1774.49	1400.81	1839.9	2432.54	2577.26
ENSMUSG00000025794	'Rpl14	2080.59	2286.59	5320.51	3487.88	2683.69	4007.47
ENSMUSG00000025795	'Rassf3	2652.14	2746.92	2144.98	1319.39	1441.1	1864.2
ENSMUSG00000025804	'Ccr1	2.9512	0.941372	4.55992	0	4.38691	4.10392
ENSMUSG00000025808	'Ccdc7a	0	0	0	0	0	0
ENSMUSG00000025809	'Itgb1	537.118	525.286	432.28	1161.62	1209.69	686.38
ENSMUSG00000025810	'Nrp1	155.43	165.682	123.118	83.4036	112.963	48.221
ENSMUSG00000025812	'Pard3	522.362	613.775	496.119	626.03	693.131	600.198
ENSMUSG00000025813	'Homer2	1121.46	1058.1	851.792	386.872	562.621	256.495
ENSMUSG00000025815	'Dhtkd1	104.276	96.9614	62.9268	16.0778	39.4822	43.0911
ENSMUSG00000025816	'Sec61a2	629.589	635.426	528.95	568.753	535.203	536.587
ENSMUSG00000025817	'Nudt5	358.079	393.494	515.271	554.684	425.53	558.133
ENSMUSG00000025821	'Zfp282	373.818	326.656	301.866	360.746	511.075	467.847
ENSMUSG00000025823	'Pdia4	358.079	334.187	351.114	589.855	549.46	503.756
ENSMUSG00000025825	'Iscu	1294.59	1247.32	1622.42	2103.18	2242.81	1831.37
ENSMUSG00000025838	'Pramel6	0	0	0	0	0	0
ENSMUSG00000025839	'Pramel7	0	0	0	0	0	0
ENSMUSG00000025854	'Fam20c	683.694	667.433	460.552	611.962	722.743	585.834
ENSMUSG00000025855	'Prkar1b	26394.5	25664.6	20773.2	26477.1	33646.5	31493.5
ENSMUSG00000025856	'Pdgfa	1083.09	962.083	880.976	787.813	868.608	634.055
ENSMUSG00000025857	'Dnaaf5	142.641	125.203	101.23	151.734	140.381	167.235
ENSMUSG00000025858	'Get4	908.969	868.887	1158.22	1331.44	1240.4	1302.99
ENSMUSG00000025860	'Xiap	2994.48	2955.91	2969.42	894.328	927.831	910.044
ENSMUSG00000025862	'Stag2	1170.64	1151.3	1328.76	1360.58	1149.37	1479.46
ENSMUSG00000025867	'Cplx2	47311.6	47920.6	39331.1	30713.6	41756.8	35860
ENSMUSG00000025868	'Higd2a	1454.94	1469.48	2022.78	1859	1749.28	1851.89
ENSMUSG00000025869	'Nop16	499.736	585.534	848.144	1007.88	775.386	1019.82
ENSMUSG00000025870	'Arl10	186.909	184.509	158.685	122.593	225.926	133.377
ENSMUSG00000025871	'4833439L19Rik	3398.8	3477.43	3195.59	2035.85	2768.14	1571.8
ENSMUSG00000025872	'Thoc3	966.026	843.47	794.337	1011.9	1172.4	1038.29
ENSMUSG00000025873	'Faf2	739.767	710.736	534.422	783.793	810.481	777.692
ENSMUSG00000025875	'Tspan17	718.125	631.661	577.285	868.202	1171.3	683.302
ENSMUSG00000025876	'Unc5a	1592.66	1619.16	770.626	779.774	1172.4	834.121
ENSMUSG00000025877	'Hk3	22.6259	16.0033	11.8558	16.0778	26.3214	31.8054
ENSMUSG00000025878	'Uimc1	259.705	231.578	250.795	425.057	449.658	256.495
ENSMUSG00000025880	'Smad7	577.451	595.889	509.799	376.824	357.533	361.145
ENSMUSG00000025885	'Myo5b	1020.13	953.61	924.751	698.38	707.389	1002.38
ENSMUSG00000025887	'Casp12	25.5771	32.0067	39.2153	334.619	338.889	150.819
ENSMUSG00000025888	'Casp1	67.8776	72.4857	113.998	57.2772	18.6444	89.2602
ENSMUSG00000025889	'Snca	6568.38	7001.93	12881.8	18417.1	12714.4	13681.4
ENSMUSG00000025892	'Gria4	1558.23	1698.24	1578.64	1755.5	1395.04	1176.8
ENSMUSG00000025893	'Kbtbd3	105.259	140.264	312.81	377.829	201.798	242.131
ENSMUSG00000025894	'Aasdhppt	565.646	636.368	860.912	1168.66	887.252	1022.9
ENSMUSG00000025898	'Cwf19l2	280.364	307.829	333.786	409.984	375.081	400.132
ENSMUSG00000025899	'Alkbh8	1050.63	1032.69	1158.22	752.642	719.453	761.277
ENSMUSG00000025900	'Rp1	1.96747	0	1.82397	1.00486	2.19345	8.20783
ENSMUSG00000025902	'Sox17	11.8048	7.53098	14.5917	23.1119	41.6756	30.7794
ENSMUSG00000025903	'Lypla1	478.094	503.634	965.79	1034	654.746	760.251
ENSMUSG00000025905	'Oprk1	358.079	353.015	288.187	1161.62	1335.81	459.639
ENSMUSG00000025907	'Rb1cc1	1847.45	1929.81	1904.22	2993.49	2226.36	2752.7
ENSMUSG00000025909	'Sntg1	701.402	781.339	763.33	469.271	434.304	470.924
ENSMUSG00000025911	'Adhfe1	202.649	234.402	246.235	380.843	438.691	364.223
ENSMUSG00000025912	'Mybl1	128.869	138.382	185.133	177.861	183.153	156.975
ENSMUSG00000025915	'Sgk3	339.388	356.78	445.96	262.269	183.153	277.014
ENSMUSG00000025916	'Ppp1r42	26.5608	17.8861	18.2397	21.1021	8.77381	26.6755
ENSMUSG00000025917	'Cops5	1537.57	1602.22	2469.65	3052.77	2066.23	3223.63
ENSMUSG00000025920	'Stau2	5237.39	5263.21	5544.86	2160.46	2228.55	2378.22
ENSMUSG00000025921	'Rdh10	166.251	179.802	158.685	157.764	218.249	107.728
ENSMUSG00000025922	'Gm5045	1.96747	0.941372	1.82397	2.00973	0	1.02598
ENSMUSG00000025925	'Terf1	134.771	137.44	127.678	208.007	184.25	191.858
ENSMUSG00000025927	'Tfap2b	37.3818	39.5376	29.1835	278.347	588.942	90.2862
ENSMUSG00000025929	'Il17a	0	0	0	0	0	0
ENSMUSG00000025930	'Msc	34.4306	34.8308	37.3913	52.2529	67.9971	59.5068
ENSMUSG00000025931	'Paqr8	1030.95	1059.04	830.817	585.835	554.944	760.251
ENSMUSG00000025932	'Eya1	248.884	264.526	328.314	523.534	806.094	395.002
ENSMUSG00000025933	'Tmem14a	727.962	653.312	1009.57	1411.83	928.928	894.654
ENSMUSG00000025934	'Gsta3	8.8536	11.2965	10.9438	8.03891	9.87054	0
ENSMUSG00000025935	'Tram1	377.753	320.067	377.561	452.188	471.592	333.443
ENSMUSG00000025936	'Gm4956	0	0	0	0	0	0
ENSMUSG00000025937	'Lactb2	347.258	385.021	393.977	458.218	461.722	487.34
ENSMUSG00000025938	'Slco5a1	53.1216	80.0167	63.8388	24.1167	24.128	20.5196
ENSMUSG00000025939	'Ube2w	1669.39	1633.28	2574.53	1872.06	1615.48	1258.88
ENSMUSG00000025940	'Tmem70	819.449	834.056	1349.74	1355.56	919.057	1408.67
ENSMUSG00000025945	'Crygf	0	0	0	0	0	0
ENSMUSG00000025946	'Pth2r	21.6421	17.8861	24.6235	20.0973	18.6444	6.15588
ENSMUSG00000025949	'Pikfyve	691.564	708.853	627.444	595.884	432.11	639.185
ENSMUSG00000025950	'Idh1	634.508	694.733	1014.13	1923.31	1198.72	1578.98
ENSMUSG00000025952	'Crygc	0	0	0	0	0	0
ENSMUSG00000025955	'Akr1cl	0	0	0	0	0	0
ENSMUSG00000025956	'Mettl21a	147.56	158.151	171.453	246.191	187.54	206.222
ENSMUSG00000025958	'Creb1	1157.85	1190.84	1308.7	688.331	757.838	779.744
ENSMUSG00000025959	'Klf7	1438.22	1495.84	1194.7	998.834	1656.06	896.706
ENSMUSG00000025961	'4933402D24Rik	8.8536	7.53098	2.73595	4.01945	9.87054	2.05196
ENSMUSG00000025962	'Fastkd2	289.217	300.298	327.402	282.367	166.702	353.963
ENSMUSG00000025963	'Mdh1b	12.7885	21.6516	20.0636	24.1167	18.6444	43.0911
ENSMUSG00000025964	'Adam23	3398.8	3677.94	2234.36	1927.33	2189.07	1723.65
ENSMUSG00000025967	'Eef1b2	2244.88	2496.52	5128.99	3814.46	2398.54	3560.15
ENSMUSG00000025968	'Ndufs1	2548.85	2671.61	2837.18	4730.9	3604.94	4389.14
ENSMUSG00000025969	'Nrp2	407.265	341.718	263.563	489.368	616.36	264.703
ENSMUSG00000025971	'Maip1	368.9	343.601	508.887	529.563	325.728	541.717
ENSMUSG00000025977	'Boll	0	0	0	0	0	0
ENSMUSG00000025978	'Rftn2	483.997	433.973	574.549	411.994	314.761	635.081
ENSMUSG00000025979	'Mob4	1541.51	1814.97	2598.24	2545.32	1729.54	2259.21
ENSMUSG00000025980	'Hspd1	2710.18	2521	2415.84	3984.28	3825.38	4682.57
ENSMUSG00000025981	'Coq10b	467.273	490.455	767.89	1255.07	815.965	1008.54
ENSMUSG00000025982	'Sf3b1	3077.12	3038.75	3240.28	5089.63	4017.31	5177.09
ENSMUSG00000025983	'Ccdc150	1.96747	1.88274	1.82397	0	0	0
ENSMUSG00000025986	'Slc39a10	3741.14	3717.48	2735.04	4043.57	4211.43	2775.27
ENSMUSG00000025991	'Cps1	6.88613	13.1792	8.20785	5.02432	0	8.20783
ENSMUSG00000025993	'Slc40a1	85.5848	80.0167	68.3987	33.1605	30.7083	42.0651
ENSMUSG00000025995	'Wdr75	415.135	460.331	541.718	695.365	638.295	767.432
ENSMUSG00000025997	'Ikzf2	45.2517	42.3618	45.5992	17.0827	35.0953	15.3897
ENSMUSG00000026000	'Lancl1	4286.12	4359.5	4428.59	6210.05	4885.92	7309.08
ENSMUSG00000026003	'Acadl	391.526	463.155	639.3	1525.38	1113.18	1387.12
ENSMUSG00000026004	'Kansl1l	158.381	227.812	145.917	182.885	243.473	179.546
ENSMUSG00000026005	'Rpe	629.589	664.609	874.592	579.806	522.042	516.068
ENSMUSG00000026009	'Icos	0	0.941372	0	0	0	0
ENSMUSG00000026011	'Ctla4	3.93493	2.82412	0.911983	0	0	0
ENSMUSG00000026012	'Cd28	8.8536	12.2378	7.29587	1.00486	6.58036	0
ENSMUSG00000026014	'Raph1	1279.84	1283.09	1010.48	668.234	776.483	771.536
ENSMUSG00000026017	'Carf	431.859	495.162	548.102	267.294	227.022	209.3
ENSMUSG00000026018	'Ica1l	1090.96	995.972	1096.2	756.662	761.128	744.861
ENSMUSG00000026019	'Wdr12	727.962	820.877	925.663	1143.53	928.928	1271.19
ENSMUSG00000026020	'Nop58	906.018	891.48	883.712	1426.91	1268.91	1744.16
ENSMUSG00000026021	'Sumo1	1279.84	1379.11	3265.81	2965.35	1784.37	1873.44
ENSMUSG00000026023	'Cdk15	20.6584	22.5929	23.7116	32.1556	58.1265	48.221
ENSMUSG00000026024	'Als2	673.857	662.726	462.375	501.427	670.1	568.392
ENSMUSG00000026027	'Stradb	901.099	915.014	829.905	557.699	591.136	541.717
ENSMUSG00000026028	'Trak2	3540.45	3623.34	2912.87	1755.5	2550.99	1763.66
ENSMUSG00000026029	'Casp8	50.1704	48.9514	39.2153	98.4766	144.768	79.0004
ENSMUSG00000026031	'Cflar	305.941	209.926	261.739	350.697	542.88	219.56
ENSMUSG00000026032	'Ndufb3	1415.59	1494.9	3317.79	3400.46	2400.73	2699.35
ENSMUSG00000026034	'Clk1	519.411	561.999	742.354	677.278	445.271	589.938
ENSMUSG00000026035	'Ppil3	363.981	370.901	621.973	752.642	528.622	570.444
ENSMUSG00000026036	'Nif3l1	364.965	388.787	507.063	793.842	575.782	773.588
ENSMUSG00000026037	'Orc2	653.199	709.795	878.24	1039.03	730.42	999.304
ENSMUSG00000026039	'Sgo2a	23.6096	22.5929	20.0636	22.107	13.1607	32.8313
ENSMUSG00000026042	'Col5a2	9.83733	10.3551	7.29587	28.1362	85.5447	32.8313
ENSMUSG00000026043	'Col3a1	10.8211	16.0033	18.2397	145.705	211.668	64.6367
ENSMUSG00000026047	'Kdelc1	36.3981	42.3618	62.0149	43.2091	55.9331	37.9612
ENSMUSG00000026048	'Ercc5	420.054	405.732	338.346	455.203	491.334	457.587
ENSMUSG00000026049	'Tex30	57.0565	54.5996	98.4942	136.661	85.5447	93.3641
ENSMUSG00000026051	'1500015O10Rik	7.86986	7.53098	14.5917	22.107	7.67709	27.7014
ENSMUSG00000026058	'Khdrbs2	183.958	191.099	223.436	197.958	106.382	218.534
ENSMUSG00000026062	'Slc9a2	109.194	77.1925	66.5748	162.788	269.795	125.169
ENSMUSG00000026063	'Pih1d3	0	0	0	0	0	0
ENSMUSG00000026064	'Ptp4a1	659.101	687.202	843.584	623.015	528.622	461.691
ENSMUSG00000026065	'Slc9a4	1.96747	7.53098	4.55992	5.02432	2.19345	4.10392
ENSMUSG00000026068	'Il18rap	0	0	0.911983	0	0	0
ENSMUSG00000026069	'Il1rl1	3.93493	5.64823	1.82397	0	0	0
ENSMUSG00000026070	'Il18r1	0	0	0	0	0	0
ENSMUSG00000026072	'Il1r1	37.3818	30.1239	46.5111	32.1556	60.32	20.5196
ENSMUSG00000026073	'Il1r2	2.9512	5.64823	11.8558	8.03891	4.38691	4.10392
ENSMUSG00000026074	'Map4k4	1526.75	1496.78	1198.35	1151.57	1450.97	1422.01
ENSMUSG00000026077	'Npas2	1256.23	1300.04	1064.28	750.633	1048.47	976.732
ENSMUSG00000026078	'Pdcl3	665.987	604.361	755.122	784.798	733.71	723.315
ENSMUSG00000026080	'Chst10	1151.95	1161.65	932.047	973.712	1378.59	911.07
ENSMUSG00000026082	'Rev1	531.216	576.12	497.943	534.587	370.694	575.574
ENSMUSG00000026083	'Eif5b	2934.48	2793.99	2377.54	4268.66	3589.59	6694.51
ENSMUSG00000026085	'Lyg1	0	0	0	0	0	0
ENSMUSG00000026087	'Mrpl30	946.351	1037.39	1602.35	1222.92	1010.09	1136.78
ENSMUSG00000026088	'Mitd1	97.3896	98.8441	145.917	247.196	171.089	296.508
ENSMUSG00000026090	'2010300C02Rik	7945.61	7523.45	6058.3	4458.58	4192.79	6462.64
ENSMUSG00000026094	'Stk17b	186.909	183.568	163.245	260.26	239.086	168.261
ENSMUSG00000026095	'Asnsd1	54.1053	31.0653	59.2789	69.3356	32.9018	32.8313
ENSMUSG00000026096	'Osgepl1	188.877	216.516	251.707	290.405	248.957	285.222
ENSMUSG00000026097	'Ormdl1	87.5522	90.3718	129.502	164.798	101.996	99.52
ENSMUSG00000026098	'Pms1	101.324	83.7821	81.1665	97.4717	67.9971	113.884
ENSMUSG00000026100	'Mstn	3.93493	1.88274	1.82397	0	4.38691	1.02598
ENSMUSG00000026102	'Inpp1	614.833	708.853	789.777	881.265	664.616	996.226
ENSMUSG00000026103	'Gls	6736.6	6581.13	6119.41	6371.84	6866.61	6786.85
ENSMUSG00000026104	'Stat1	121.983	121.437	123.118	381.848	270.891	414.496
ENSMUSG00000026107	'Nabp1	287.25	224.047	322.842	203.987	139.284	136.455
ENSMUSG00000026109	'Tmeff2	1036.85	965.848	979.47	695.365	604.296	606.354
ENSMUSG00000026110	'Mgat4a	768.295	726.74	520.742	292.415	330.115	278.04
ENSMUSG00000026111	'Unc50	444.647	483.865	629.268	737.57	542.88	614.562
ENSMUSG00000026112	'Coa5	3110.56	3114.06	2818.03	1084.25	1445.49	784.874
ENSMUSG00000026113	'Inpp4a	4066.75	4051.67	3155.46	3093.97	3944.93	3701.73
ENSMUSG00000026114	'Cnga3	2.9512	0	0	1.00486	0	0
ENSMUSG00000026116	'Tmem131	957.172	1034.57	627.444	625.025	773.192	504.782
ENSMUSG00000026117	'Zap70	24.5933	12.2378	12.7678	20.0973	31.8051	19.4936
ENSMUSG00000026121	'Sema4c	200.681	212.75	118.558	134.652	176.573	128.247
ENSMUSG00000026123	'Plekhb2	6788.74	6714.81	5945.22	4870.57	6071.48	4424.02
ENSMUSG00000026124	'Cfc1	0	0	0	0	0	0
ENSMUSG00000026125	'Prss39	0	0	0	0	0	0
ENSMUSG00000026126	'Ptpn18	7.86986	7.53098	31.0074	11.0535	5.48363	13.3377
ENSMUSG00000026127	'Imp4	621.719	626.954	803.457	510.47	539.59	490.418
ENSMUSG00000026131	'Dst	3871.97	3768.31	2385.75	1930.34	2686.98	1492.8
ENSMUSG00000026134	'Prim2	136.739	152.502	187.869	256.24	193.024	326.261
ENSMUSG00000026135	'Zfp142	648.28	672.14	477.879	479.32	661.326	661.757
ENSMUSG00000026141	'Col19a1	167.235	215.574	131.326	38.1848	47.1592	30.7794
ENSMUSG00000026142	'Rhbdd1	108.211	110.141	99.4062	101.491	130.51	126.195
ENSMUSG00000026147	'Col9a1	4.91866	4.70686	4.55992	5.02432	7.67709	7.18185
ENSMUSG00000026149	'Tm4sf20	0	0	0	0	0	0
ENSMUSG00000026150	'Mff	4213.33	4532.71	7693.49	6701.43	3878.03	4688.73
ENSMUSG00000026153	'Fam135a	466.289	492.338	436.84	320.551	370.694	280.092
ENSMUSG00000026154	'Sdhaf4	377.753	379.373	1013.21	1054.1	701.905	653.549
ENSMUSG00000026155	'Smap1	2778.06	2728.1	2752.37	3695.89	3073.03	3904.88
ENSMUSG00000026156	'B3gat2	623.687	604.361	636.564	2806.58	4189.5	1017.77
ENSMUSG00000026158	'Ogfrl1	4921.62	4989.27	4756.9	3728.04	4430.78	3556.04
ENSMUSG00000026159	'Agfg1	2339.32	2254.59	2226.15	1604.77	1675.8	1686.71
ENSMUSG00000026162	'Nhej1	33.4469	45.1859	51.983	70.3404	48.256	56.4289
ENSMUSG00000026163	'Sphkap	2653.13	2859.89	2403.99	2355.4	2178.1	2303.32
ENSMUSG00000026166	'Ccl20	0	0	0	0	0	0
ENSMUSG00000026167	'Wnt10a	245.933	206.161	170.541	368.785	484.753	357.041
ENSMUSG00000026170	'Cyp27a1	55.089	56.4823	49.2471	106.515	206.185	76.9484
ENSMUSG00000026171	'Rnf25	598.11	562.941	651.156	1064.15	987.054	1293.76
ENSMUSG00000026172	'Bcs1l	405.298	433.031	465.111	427.067	443.078	589.938
ENSMUSG00000026173	'Plcd4	133.788	177.919	157.773	165.802	179.863	285.222
ENSMUSG00000026174	'Cnot9	670.906	729.564	637.476	632.059	710.679	639.185
ENSMUSG00000026175	'Vil1	3.93493	3.76549	1.82397	5.02432	13.1607	15.3897
ENSMUSG00000026176	'Ctdsp1	590.24	529.051	444.136	561.718	1209.69	484.262
ENSMUSG00000026177	'Slc11a1	22.6259	20.7102	20.9756	8.03891	13.1607	20.5196
ENSMUSG00000026179	'Pnkd	4049.04	4382.09	3243.92	2983.44	3944.93	3863.84
ENSMUSG00000026180	'Cxcr2	0	0	0	0	0	0
ENSMUSG00000026181	'Ppm1f	1679.23	1568.33	1349.74	1062.14	1463.03	1258.88
ENSMUSG00000026182	'Tnp1	0	0	0	0	0	0
ENSMUSG00000026185	'Igfbp5	1973.37	2116.21	1363.41	1023.96	1376.39	1043.42
ENSMUSG00000026187	'Xrcc5	625.654	578.003	561.782	538.607	590.039	526.327
ENSMUSG00000026188	'Tmem169	324.632	310.653	231.644	194.943	235.796	224.689
ENSMUSG00000026189	'Pecr	77.7149	90.3718	123.118	210.016	156.832	184.676
ENSMUSG00000026192	'Atic	603.028	565.765	616.501	1121.43	1126.34	1351.21
ENSMUSG00000026193	'Fn1	120.015	105.434	98.4942	293.42	421.143	141.585
ENSMUSG00000026196	'Bard1	3.93493	3.76549	7.29587	8.03891	0	5.1299
ENSMUSG00000026197	'Zfand2b	316.762	341.718	473.319	577.796	376.177	496.574
ENSMUSG00000026198	'Abcb6	4.91866	1.88274	0.911983	5.02432	12.064	0
ENSMUSG00000026199	'Ankzf1	266.592	256.995	275.419	291.41	229.216	297.534
ENSMUSG00000026200	'Glb1l	67.8776	73.427	61.1029	113.55	150.252	46.1691
ENSMUSG00000026201	'Stk16	928.644	944.197	1516.63	1346.52	1110.98	1125.5
ENSMUSG00000026202	'Tuba4a	13549.9	13390.1	13503.7	24859.3	22762.6	27784.5
ENSMUSG00000026203	'Dnajb2	2867.58	2708.33	2727.74	2816.63	3098.25	3501.67
ENSMUSG00000026204	'Ptprn	8688.33	8619.21	4684.86	7764.58	9552.49	6757.1
ENSMUSG00000026205	'Slc23a3	22.6259	15.062	28.2715	16.0778	49.3527	10.2598
ENSMUSG00000026207	'Speg	2847.91	2787.4	2046.49	2119.26	2501.63	2265.36
ENSMUSG00000026208	'Des	16.7235	19.7688	26.4475	52.2529	139.284	66.6886
ENSMUSG00000026209	'Dnpep	704.353	676.847	756.946	908.396	890.542	1052.65
ENSMUSG00000026211	'Obsl1	280.364	263.584	216.14	403.955	550.557	351.911
ENSMUSG00000026213	'Stk11ip	540.069	513.048	425.896	434.101	574.685	542.743
ENSMUSG00000026219	'Trip12	2905.95	2907.9	2785.2	3278.87	2734.14	2914.81
ENSMUSG00000026220	'Slc16a14	124.934	113.906	82.9905	60.2918	52.6429	29.7534
ENSMUSG00000026222	'Sp100	30.4957	21.6516	17.3277	104.506	183.153	34.8833
ENSMUSG00000026223	'Itm2c	12251.4	11499.8	9475.51	17039.5	20919	12994
ENSMUSG00000026224	'4933407L21Rik	54.1053	89.4304	130.414	96.4669	87.7381	70.7926
ENSMUSG00000026226	'Spata3	12.7885	4.70686	6.38388	3.01459	4.38691	16.4157
ENSMUSG00000026227	'2810459M11Rik	283.315	301.239	268.123	81.3939	64.7069	121.066
ENSMUSG00000026228	'Htr2b	0	0.941372	0.911983	0	0	0
ENSMUSG00000026229	'Psmd1	2160.28	2232.94	2607.36	2948.27	2328.35	3557.07
ENSMUSG00000026234	'Ncl	7020.9	7494.27	6062.86	4599.26	5251.13	7907.22
ENSMUSG00000026235	'Epha4	2581.31	2697.03	1921.55	2163.47	1869.92	1490.75
ENSMUSG00000026237	'Nmur1	0	0.941372	5.4719	0	0	0
ENSMUSG00000026238	'Ptma	2785.93	2786.46	4277.2	4703.76	3946.02	3622.73
ENSMUSG00000026239	'Pde6d	1017.18	1052.45	1568.61	1644.96	1518.97	1275.29
ENSMUSG00000026240	'Cops7b	491.866	434.914	523.478	491.378	452.948	576.6
ENSMUSG00000026241	'Nppc	63.9426	56.4823	59.2789	50.2432	31.8051	88.2342
ENSMUSG00000026245	'Farsb	1149	1266.15	1235.74	1541.46	1460.84	1680.55
ENSMUSG00000026246	'Alppl2	0	0	0	0	0	0
ENSMUSG00000026247	'Ecel1	316.762	287.119	235.292	237.148	169.993	356.015
ENSMUSG00000026248	'Mrpl44	507.606	571.413	872.768	1052.09	847.77	1137.81
ENSMUSG00000026249	'Serpine2	1454.94	1530.67	1335.14	2060.97	1515.68	2199.7
ENSMUSG00000026251	'Chrnd	0	0	0	0	0	0
ENSMUSG00000026253	'Chrng	0	0	0	0	0	0
ENSMUSG00000026254	'Eif4e2	1401.82	1445.95	1720	1409.82	1354.46	1190.14
ENSMUSG00000026255	'Efhd1	656.15	620.364	561.782	306.483	369.597	508.886
ENSMUSG00000026258	'3110079O15Rik	7.86986	4.70686	7.29587	2.00973	7.67709	3.07794
ENSMUSG00000026259	'Ngef	12785.6	14051.9	12790.6	16175.3	14904.5	23265.1
ENSMUSG00000026260	'Ndufa10	3657.52	3593.22	4536.2	4882.63	4249.82	6754.02
ENSMUSG00000026269	'Rnpepl1	497.769	435.855	362.057	300.454	603.2	308.82
ENSMUSG00000026270	'Capn10	712.223	740.86	707.699	596.889	731.517	738.705
ENSMUSG00000026271	'Gpr35	6.88613	1.88274	8.20785	1.00486	0	1.02598
ENSMUSG00000026272	'Agxt	0	0	0	0	0	0
ENSMUSG00000026273	'Mterf4	232.161	251.346	316.458	370.794	337.792	546.847
ENSMUSG00000026274	'Pask	76.7312	44.2445	45.5992	15.0729	32.9018	29.7534
ENSMUSG00000026275	'Ppp1r7	4121.84	4144.86	3719.07	2731.22	2569.63	3441.13
ENSMUSG00000026276	'Sept2	869.62	825.584	1058.81	1523.37	1209.69	1249.64
ENSMUSG00000026277	'Stk25	5937.81	5724.49	6190.54	8239.88	8086.17	8429.45
ENSMUSG00000026278	'Bok	1350.67	1124	1321.46	3587.36	4071.05	1938.07
ENSMUSG00000026279	'Thap4	530.232	537.524	491.559	648.137	767.709	788.978
ENSMUSG00000026280	'Atg4b	1446.09	1406.41	1362.5	1598.74	1699.93	1794.44
ENSMUSG00000026281	'Dtymk	430.875	468.803	762.418	823.988	531.912	643.289
ENSMUSG00000026283	'Ing5	410.217	362.428	458.728	406.97	434.304	398.08
ENSMUSG00000026285	'Pdcd1	0	3.76549	0	3.01459	4.38691	0
ENSMUSG00000026288	'Inpp5d	241.015	256.995	231.644	173.841	168.896	241.105
ENSMUSG00000026289	'Atg16l1	1271.97	1306.62	1136.33	1522.37	1206.4	1902.17
ENSMUSG00000026295	'Spp2	2.9512	1.88274	6.38388	168.817	119.543	60.5328
ENSMUSG00000026301	'Iqca	6.88613	12.2378	23.7116	9.04377	12.064	14.3637
ENSMUSG00000026303	'Mlph	33.4469	31.0653	29.1835	25.1216	59.2232	29.7534
ENSMUSG00000026304	'Rab17	0	0	0	0	8.77381	0
ENSMUSG00000026305	'Lrrfip1	1085.06	998.796	841.761	1251.05	1100.02	1511.27
ENSMUSG00000026307	'Scly	382.672	429.266	367.529	332.61	399.209	519.145
ENSMUSG00000026308	'Klhl30	4.91866	4.70686	4.55992	7.03404	10.9673	10.2598
ENSMUSG00000026309	'Ilkap	969.961	838.763	970.35	1273.16	1063.82	1163.46
ENSMUSG00000026311	'Asb1	1436.25	1377.23	1170.99	750.633	1078.08	659.705
ENSMUSG00000026312	'Cdh7	561.711	482.924	600.085	194.943	129.414	243.157
ENSMUSG00000026313	'Hdac4	1082.11	962.083	704.963	921.459	1102.21	1016.75
ENSMUSG00000026315	'Serpinb8	284.299	310.653	313.722	162.788	91.0283	150.819
ENSMUSG00000026317	'Cln8	458.42	548.82	394.889	399.936	542.88	371.404
ENSMUSG00000026319	'2310035C23Rik	1097.85	1070.34	1094.38	1111.38	880.672	1112.16
ENSMUSG00000026321	'Tnfrsf11a	109.194	86.6063	86.6384	30.1459	17.5476	41.0392
ENSMUSG00000026322	'Htr4	38.3656	31.0653	28.2715	5.02432	13.1607	6.15588
ENSMUSG00000026327	'Serpinb11	0	0	3.64793	3.01459	3.29018	0
ENSMUSG00000026331	'Slco6c1	1.96747	0	0.911983	0	0	0
ENSMUSG00000026333	'Gin1	120.999	138.382	197.9	163.793	146.961	170.313
ENSMUSG00000026335	'Pam	2901.03	2750.69	2365.68	3907.91	3086.19	2857.35
ENSMUSG00000026336	'Slco6d1	0	0	0	0	0	0
ENSMUSG00000026339	'Ccdc93	433.826	474.452	365.705	312.512	319.147	316.002
ENSMUSG00000026341	'Actr3	4999.33	4761.46	4876.37	4505.81	3913.12	4484.56
ENSMUSG00000026342	'Slc35f5	235.112	241.933	199.724	301.459	261.021	300.612
ENSMUSG00000026343	'Gpr39	1.96747	1.88274	3.64793	6.02918	1.09673	1.02598
ENSMUSG00000026344	'Lypd1	1910.41	1545.73	1626.98	1131.48	1128.53	1175.77
ENSMUSG00000026347	'Tmem163	394.477	376.549	284.539	2099.16	2554.28	977.758
ENSMUSG00000026348	'Acmsd	4.91866	0	0	1.00486	0	0
ENSMUSG00000026349	'Ccnt2	1215.89	1301.92	1199.26	1079.22	1136.21	792.056
ENSMUSG00000026353	'Ubxn4	1149.98	1075.99	1177.37	1520.36	1332.52	1852.92
ENSMUSG00000026354	'Lct	23.6096	14.1206	18.2397	18.0875	0	23.5975
ENSMUSG00000026355	'Mcm6	103.292	101.668	100.318	226.094	194.121	161.079
ENSMUSG00000026356	'Dars	912.904	1105.17	1547.64	2112.22	1259.04	2178.15
ENSMUSG00000026357	'Rgs18	0.983733	0	3.64793	2.00973	3.29018	5.1299
ENSMUSG00000026358	'Rgs1	0.983733	1.88274	3.64793	0	0	0
ENSMUSG00000026360	'Rgs2	1854.34	2012.65	2398.52	1985.61	1309.49	2898.39
ENSMUSG00000026361	'Cdc73	1239.5	1144.71	1214.76	851.119	778.676	823.861
ENSMUSG00000026365	'Cfh	73.78	85.6649	84.8144	1018.93	976.087	305.742
ENSMUSG00000026368	'F13b	0	0	0	0	0	0
ENSMUSG00000026374	'Tsn	2358.99	2142.56	2366.6	2248.88	2021.27	2540.32
ENSMUSG00000026377	'Nifk	528.265	482.924	680.339	864.182	687.648	969.55
ENSMUSG00000026380	'Tfcp2l1	101.324	117.672	98.4942	45.2188	110.769	42.0651
ENSMUSG00000026383	'Epb41l5	121.983	144.971	119.47	167.812	141.478	148.767
ENSMUSG00000026384	'Ptpn4	2694.44	2951.2	2770.61	1057.12	1060.53	801.29
ENSMUSG00000026385	'Dbi	843.059	1011.98	2473.3	1790.67	1253.56	1602.58
ENSMUSG00000026387	'Sctr	5.9024	0.941372	1.82397	2.00973	0	0
ENSMUSG00000026388	'3110009E18Rik	31.4795	33.8894	46.5111	53.2577	51.5462	46.1691
ENSMUSG00000026389	'Steap3	40.333	77.1925	59.2789	317.537	556.04	264.703
ENSMUSG00000026390	'Marco	0	0	0	0	0	0
ENSMUSG00000026393	'Nek7	1270.98	1283.09	1395.33	960.649	841.189	954.161
ENSMUSG00000026394	'Atp6v1g3	0	0	0	0	0	0
ENSMUSG00000026395	'Ptprc	27.5445	28.2412	15.5037	4.01945	12.064	26.6755
ENSMUSG00000026398	'Nr5a2	0.983733	1.88274	0.911983	0	0	0
ENSMUSG00000026399	'Cd55	60.0077	74.3684	63.8388	149.725	118.446	102.598
ENSMUSG00000026401	'Cd55b	0	0	0	0	0	0
ENSMUSG00000026404	'Ddx59	258.722	236.284	240.764	278.347	252.247	342.677
ENSMUSG00000026405	'C4bp	0	0	0	0	9.87054	2.05196
ENSMUSG00000026407	'Cacna1s	10.8211	11.2965	11.8558	1.00486	1.09673	20.5196
ENSMUSG00000026409	'Pfkfb2	342.339	325.715	369.353	228.104	160.122	284.196
ENSMUSG00000026411	'Tmem9	642.378	771.925	725.027	1395.75	1143.89	895.68
ENSMUSG00000026413	'Pkp1	29.512	32.948	23.7116	219.06	269.795	105.676
ENSMUSG00000026414	'Tnnt2	219.372	198.63	189.693	192.934	187.54	163.131
ENSMUSG00000026415	'Fcamr	0	0	1.82397	0	0	0
ENSMUSG00000026416	'Il20	0	0	0	0	0	0
ENSMUSG00000026417	'Pigr	0.983733	2.82412	0	0	0	0
ENSMUSG00000026418	'Tnni1	109.194	113.906	175.101	202.982	131.607	101.572
ENSMUSG00000026420	'Il24	0	0	0	0	0	0
ENSMUSG00000026421	'Csrp1	6257.52	6633.85	8973.91	4707.78	3801.25	4679.49
ENSMUSG00000026424	'Gpr37l1	1883.85	2033.36	1764.69	1593.71	900.413	2286.91
ENSMUSG00000026425	'Srgap2	1517.9	1663.41	1277.69	1179.71	1361.04	1615.92
ENSMUSG00000026426	'Arl8a	5802.06	6136.81	5348.78	5478.51	6484.95	5633.65
ENSMUSG00000026427	'Eif2d	487.931	490.455	617.413	629.044	583.459	756.147
ENSMUSG00000026429	'Ube2t	18.6909	23.5343	40.1273	38.1848	12.064	30.7794
ENSMUSG00000026430	'Rassf5	742.718	710.736	624.709	489.368	661.326	565.315
ENSMUSG00000026432	'Avpr1b	0	0	0	0	5.48363	0
ENSMUSG00000026433	'Rab29	68.8613	54.5996	120.382	294.425	416.756	223.663
ENSMUSG00000026434	'Nucks1	3367.32	3387.06	3243.01	2239.84	2114.49	2455.17
ENSMUSG00000026435	'Slc45a3	29.512	14.1206	25.5355	18.0875	24.128	32.8313
ENSMUSG00000026436	'Elk4	341.355	285.236	242.588	149.725	251.15	144.663
ENSMUSG00000026437	'Cdk18	803.71	769.101	575.461	906.387	1463.03	1094.72
ENSMUSG00000026439	'Rbbp5	996.521	1153.18	1092.56	892.318	931.121	1221.94
ENSMUSG00000026442	'Nfasc	3899.52	4142.98	2323.73	2950.28	4166.46	2209.96
ENSMUSG00000026443	'Lrrn2	1492.32	1403.59	865.472	1053.1	1295.23	1118.32
ENSMUSG00000026447	'Pik3c2b	476.127	535.641	333.786	166.807	133.801	275.988
ENSMUSG00000026450	'Chit1	0	2.82412	0.911983	2.00973	7.67709	0
ENSMUSG00000026452	'Syt2	1777.61	1820.61	1050.6	992.805	871.898	1234.25
ENSMUSG00000026455	'Klhl12	1063.42	1088.23	1046.04	1463.08	1275.49	1307.1
ENSMUSG00000026456	'Cyb5r1	292.169	312.536	358.409	520.519	418.95	307.794
ENSMUSG00000026457	'Adipor1	1238.52	1355.58	1367.97	1053.1	1249.17	883.368
ENSMUSG00000026458	'Ppfia4	1771.7	1697.29	1205.64	945.576	1640.7	986.992
ENSMUSG00000026459	'Myog	0	0	0	0	1.09673	0
ENSMUSG00000026463	'Atp2b4	3377.15	3310.81	2316.44	2460.91	3246.31	2074.53
ENSMUSG00000026466	'Tor1aip1	510.557	518.696	477.879	533.582	726.033	361.145
ENSMUSG00000026468	'Lhx4	0	0	0	0	0	0
ENSMUSG00000026469	'Xpr1	2719.04	2666.91	2033.72	1458.06	2361.25	1023.93
ENSMUSG00000026470	'Stx6	3048.59	2896.6	2766.96	2466.94	2531.25	2844.01
ENSMUSG00000026471	'Mr1	57.0565	80.0167	75.6946	100.486	178.766	89.2602
ENSMUSG00000026473	'Glul	20950.6	22054.5	26334.4	38864.1	34440.5	46381.4
ENSMUSG00000026475	'Rgs16	288.234	260.76	243.5	906.387	1341.3	562.237
ENSMUSG00000026478	'Lamc1	362.997	391.611	238.94	480.325	622.941	207.248
ENSMUSG00000026479	'Lamc2	207.568	232.519	144.093	289.401	245.667	188.78
ENSMUSG00000026480	'Ncf2	46.2354	35.7722	59.2789	78.3793	52.6429	70.7926
ENSMUSG00000026482	'Rgl1	3268.94	3050.05	2632.9	1410.83	1976.3	1853.94
ENSMUSG00000026483	'Fam129a	38.3656	47.0686	44.6872	37.1799	76.7709	64.6367
ENSMUSG00000026484	'Rnf2	615.817	636.368	917.455	976.727	664.616	910.044
ENSMUSG00000026489	'Coq8a	857.815	785.105	872.768	1326.42	1062.73	1738.01
ENSMUSG00000026490	'Cdc42bpa	6817.27	7121.48	5320.51	4014.43	5736.98	4903.15
ENSMUSG00000026491	'Ahctf1	678.776	652.371	581.845	638.088	629.521	503.756
ENSMUSG00000026492	'Tfb2m	250.852	310.653	281.803	261.264	251.15	353.963
ENSMUSG00000026494	'Kif26b	195.763	201.454	129.502	48.2334	74.5774	29.7534
ENSMUSG00000026495	'Efcab2	419.07	400.083	401.273	257.245	312.567	227.767
ENSMUSG00000026496	'Parp1	1722.52	1649.28	1566.79	2352.38	1929.14	2666.52
ENSMUSG00000026497	'Mixl1	0	0	0	0	0	0
ENSMUSG00000026499	'Acbd3	1061.45	971.496	938.431	1073.19	868.608	1083.43
ENSMUSG00000026500	'Cox20	268.559	255.112	504.327	454.198	331.211	323.183
ENSMUSG00000026502	'Desi2	556.793	567.648	580.021	319.546	347.662	331.391
ENSMUSG00000026504	'Sdccag8	331.518	369.018	374.825	271.313	281.859	318.054
ENSMUSG00000026509	'Capn2	1076.2	1121.17	1061.55	1968.53	1750.38	2516.73
ENSMUSG00000026510	'Trp53bp2	454.485	476.334	420.424	433.096	407.982	582.756
ENSMUSG00000026511	'Srp9	1580.86	1513.73	2393.04	1827.85	1697.73	1375.84
ENSMUSG00000026514	'Cnih3	2289.15	2293.18	1936.14	1968.53	2005.91	1739.03
ENSMUSG00000026516	'Nvl	771.247	702.264	683.987	475.3	426.627	581.73
ENSMUSG00000026519	'Tmem63a	386.607	516.813	353.849	393.906	370.694	379.612
ENSMUSG00000026520	'Pycr2	616.8	643.899	632.004	965.673	815.965	1242.46
ENSMUSG00000026523	'Wdr64	0.983733	0.941372	0	1.00486	0	0
ENSMUSG00000026525	'Opn3	49.1866	43.3031	49.2471	173.841	270.891	72.8445
ENSMUSG00000026526	'Fh1	1447.07	1680.35	2456.88	3773.26	2623.37	4352.2
ENSMUSG00000026527	'Rgs7	2477.04	2589.72	2783.37	1784.64	1195.43	2862.48
ENSMUSG00000026531	'Mptx1	0	0	0	0	0	0
ENSMUSG00000026532	'Spta1	0.983733	0	0	0	0	2.05196
ENSMUSG00000026535	'Ifi202b	0	0	0	0	0	0
ENSMUSG00000026536	'Ifi211	3.93493	0	1.82397	0	2.19345	0
ENSMUSG00000026542	'Apcs	0	0	0	0	0	0
ENSMUSG00000026544	'Dusp23	135.755	165.682	128.59	147.715	321.341	171.339
ENSMUSG00000026546	'Cfap45	74.7637	73.427	74.7826	46.2237	65.8036	46.1691
ENSMUSG00000026547	'Tagln2	107.227	85.6649	87.5504	331.605	407.982	271.884
ENSMUSG00000026548	'Slamf9	8.8536	7.53098	8.20785	2.00973	0	15.3897
ENSMUSG00000026553	'Copa	2865.61	3134.77	2574.53	3276.86	3780.42	3452.42
ENSMUSG00000026554	'Dcaf8	3712.61	3970.71	3489.25	3646.65	3713.52	4057.75
ENSMUSG00000026556	'Vangl2	194.779	140.264	138.621	195.948	254.441	116.962
ENSMUSG00000026558	'Uck2	852.896	782.28	630.18	736.565	931.121	839.251
ENSMUSG00000026560	'Fmo9	0	0	0	0	0	0
ENSMUSG00000026563	'Tada1	725.995	708.853	844.496	821.978	644.875	806.42
ENSMUSG00000026564	'Dusp27	11.8048	5.64823	11.8558	58.2821	78.9643	51.299
ENSMUSG00000026565	'Pou2f1	428.908	426.442	384.857	92.4474	172.186	128.247
ENSMUSG00000026566	'Mpzl1	156.414	157.209	185.133	124.603	95.4152	117.988
ENSMUSG00000026567	'Adcy10	0.983733	3.76549	2.73595	3.01459	2.19345	0
ENSMUSG00000026568	'Mpc2	1382.14	1524.08	2979.45	2928.17	1686.77	2574.18
ENSMUSG00000026571	'Dcaf6	2540	2544.53	2567.23	2842.76	2463.25	3014.33
ENSMUSG00000026572	'Tbx19	0	0	0	0	0	0
ENSMUSG00000026573	'Xcl1	0	0	0	3.01459	0	0
ENSMUSG00000026574	'Dpt	1.96747	0.941372	1.82397	0	2.19345	1.02598
ENSMUSG00000026575	'Nme7	350.209	333.246	385.769	505.446	421.143	650.471
ENSMUSG00000026576	'Atp1b1	25886.9	26012	21172.6	22489.8	19537.1	24851.3
ENSMUSG00000026577	'Blzf1	530.232	516.813	662.1	736.565	570.298	665.861
ENSMUSG00000026578	'Ccdc181	684.678	786.987	857.264	1214.88	909.186	1310.18
ENSMUSG00000026579	'F5	0	0	0	4.01945	1.09673	15.3897
ENSMUSG00000026580	'Selp	0.983733	0	0	0	0	0
ENSMUSG00000026581	'Sell	0	0	0	0	0	0
ENSMUSG00000026582	'Sele	0.983733	0	1.82397	0	0	0
ENSMUSG00000026584	'Scyl3	693.532	718.267	588.229	524.539	412.369	619.691
ENSMUSG00000026585	'Kifap3	4847.84	5447.72	5828.48	11554.9	7571.8	12461.5
ENSMUSG00000026586	'Prrx1	146.576	137.44	170.541	395.916	690.938	242.131
ENSMUSG00000026587	'Astn1	3034.82	2978.5	1797.52	2700.07	3157.48	1441.5
ENSMUSG00000026589	'Sec16b	38.3656	47.0686	35.5673	17.0827	2.19345	31.8054
ENSMUSG00000026592	'Tex35	0	0.941372	0	0	0	2.05196
ENSMUSG00000026594	'Ralgps2	1105.72	1034.57	925.663	661.2	947.572	571.47
ENSMUSG00000026596	'Abl2	1326.07	1376.29	1048.78	632.059	1002.41	650.471
ENSMUSG00000026600	'Soat1	346.274	321.008	313.722	342.658	300.503	308.82
ENSMUSG00000026601	'Axdnd1	2.9512	1.88274	0	0	0	0
ENSMUSG00000026602	'Nphs2	10.8211	6.58961	5.4719	141.686	231.409	64.6367
ENSMUSG00000026603	'Smyd2	1465.76	1391.35	1638.83	2291.09	2144.1	1839.58
ENSMUSG00000026604	'Ptpn14	232.161	176.978	99.4062	160.778	485.85	90.2862
ENSMUSG00000026605	'Cenpf	4.91866	4.70686	17.3277	1.00486	12.064	7.18185
ENSMUSG00000026608	'Kctd3	2226.19	2348.72	2230.71	2263.96	2232.94	2474.66
ENSMUSG00000026609	'Ush2a	0	0.941372	0.911983	3.01459	0	4.10392
ENSMUSG00000026610	'Esrrg	963.074	1054.34	1011.39	375.819	392.628	571.47
ENSMUSG00000026611	'Spata17	2.9512	7.53098	13.6797	3.01459	1.09673	11.2858
ENSMUSG00000026614	'Slc30a10	460.387	417.028	345.642	319.546	401.402	274.962
ENSMUSG00000026615	'Eprs	1212.94	1318.86	1113.53	3890.83	2389.77	5429.48
ENSMUSG00000026616	'Cr2	2.9512	7.53098	4.55992	3.01459	0	9.23381
ENSMUSG00000026617	'Bpnt1	1265.08	1104.23	1450.97	1984.6	1495.94	1641.57
ENSMUSG00000026618	'Iars2	767.312	714.502	637.476	937.537	966.216	1124.47
ENSMUSG00000026620	'Mark1	2810.52	2768.58	2148.63	1669.08	1775.6	2094.02
ENSMUSG00000026621	'Marc1	0	1.88274	1.82397	2.00973	10.9673	3.07794
ENSMUSG00000026622	'Nek2	38.3656	39.5376	31.0074	31.1508	31.8051	59.5068
ENSMUSG00000026623	'Lpgat1	6493.62	6559.48	4937.48	2466.94	2812.01	1992.45
ENSMUSG00000026626	'Ppp2r5a	2131.75	1984.41	1867.74	1947.42	2156.16	2521.86
ENSMUSG00000026627	'Tmem206	75.7474	135.558	122.206	122.593	135.994	109.78
ENSMUSG00000026628	'Atf3	27.5445	19.7688	20.0636	115.559	55.9331	52.3249
ENSMUSG00000026630	'Batf3	39.3493	19.7688	43.7752	83.4036	50.4494	57.4548
ENSMUSG00000026632	'Tatdn3	182.974	160.975	217.964	158.768	101.996	128.247
ENSMUSG00000026634	'Angel2	1416.58	1409.23	1511.16	939.547	1021.05	1057.78
ENSMUSG00000026637	'Traf5	40.333	65.8961	78.4306	74.3599	92.125	115.936
ENSMUSG00000026638	'Irf6	18.6909	16.0033	10.0318	10.0486	5.48363	1.02598
ENSMUSG00000026639	'Lamb3	32.4632	31.0653	40.1273	25.1216	30.7083	41.0392
ENSMUSG00000026640	'Plxna2	1844.5	1973.12	1193.79	1358.57	1711.99	1021.88
ENSMUSG00000026641	'Usf1	1394.93	1495.84	1616.03	2104.18	1781.08	2343.34
ENSMUSG00000026643	'Nmt2	2709.2	2754.46	2539.87	2103.18	2310.8	2038.62
ENSMUSG00000026644	'Acbd7	0.983733	4.70686	9.11983	7.03404	0	29.7534
ENSMUSG00000026645	'Olah	0	0	0	0	0	0
ENSMUSG00000026646	'Suv39h2	150.511	112.023	121.294	58.2821	67.9971	115.936
ENSMUSG00000026648	'Dclre1c	169.202	155.326	125.854	115.559	74.5774	70.7926
ENSMUSG00000026649	'Cfap126	8.8536	9.41372	24.6235	27.1313	39.4822	13.3377
ENSMUSG00000026650	'Meig1	17.7072	22.5929	28.2715	59.2869	13.1607	22.5715
ENSMUSG00000026655	'Fam107b	110.178	128.968	123.118	201.977	325.728	124.143
ENSMUSG00000026656	'Fcgr2b	20.6584	35.7722	36.4793	29.141	15.3542	43.0911
ENSMUSG00000026657	'Frmd4a	839.124	859.473	654.804	603.923	511.075	605.328
ENSMUSG00000026659	'Dusp12	300.039	284.294	460.552	357.731	222.636	310.872
ENSMUSG00000026662	'Sephs1	609.914	628.837	621.973	572.772	512.171	517.094
ENSMUSG00000026663	'Atf6	1737.27	1890.28	1293.19	803.891	937.701	1023.93
ENSMUSG00000026664	'Phyh	1551.35	1704.83	2134.04	4278.71	2896.46	4312.19
ENSMUSG00000026667	'Uhmk1	8619.47	8327.38	6476.9	3134.17	4214.72	3269.8
ENSMUSG00000026668	'Ucma	0	4.70686	6.38388	11.0535	5.48363	1.02598
ENSMUSG00000026669	'Mcm10	12.7885	11.2965	10.9438	25.1216	24.128	4.10392
ENSMUSG00000026670	'Uap1	1633.98	1553.26	1738.24	1493.23	1265.62	1387.12
ENSMUSG00000026672	'Optn	382.672	372.783	350.202	572.772	640.488	699.718
ENSMUSG00000026674	'Ddr2	83.6173	84.7235	53.807	285.381	457.335	144.663
ENSMUSG00000026675	'Hsd17b7	450.55	535.641	435.928	329.595	360.823	257.521
ENSMUSG00000026676	'Ccdc3	357.095	299.356	385.769	146.71	180.96	163.131
ENSMUSG00000026678	'Rgs5	555.809	561.058	552.662	1301.3	1634.12	885.42
ENSMUSG00000026679	'Enkur	38.3656	41.4204	39.2153	62.3015	15.3542	58.4808
ENSMUSG00000026683	'Nuf2	26.5608	17.8861	26.4475	18.0875	10.9673	27.7014
ENSMUSG00000026686	'Lmx1a	0	0	0	0	0	0
ENSMUSG00000026687	'Aldh9a1	493.834	544.113	543.542	1139.51	1154.85	1188.08
ENSMUSG00000026688	'Mgst3	1170.64	1340.51	2418.58	2674.95	1411.49	3465.76
ENSMUSG00000026691	'Fmo3	0	0	0	0	0	0
ENSMUSG00000026692	'Fmo4	1.96747	0	0	0	0	0
ENSMUSG00000026694	'Mettl13	383.656	389.728	339.258	414.004	468.302	481.184
ENSMUSG00000026696	'Vamp4	2088.46	2072.9	2944.79	2956.31	2455.57	2315.64
ENSMUSG00000026697	'Myoc	109.194	135.558	151.389	236.143	137.091	178.52
ENSMUSG00000026698	'Pigc	186.909	149.678	211.58	129.627	83.3512	108.754
ENSMUSG00000026700	'Tnfsf4	0	0	0	0	0	0
ENSMUSG00000026701	'Prdx6	4009.7	3866.22	4434.97	4187.26	4131.37	5285.84
ENSMUSG00000026705	'Klhl20	452.517	388.787	406.745	414.004	338.889	433.989
ENSMUSG00000026707	'Nsun6	109.194	143.089	160.509	234.133	176.573	259.573
ENSMUSG00000026708	'Cenpl	32.4632	25.4171	41.0392	33.1605	13.1607	37.9612
ENSMUSG00000026709	'Dars2	423.989	435.855	449.608	615.981	433.207	727.419
ENSMUSG00000026712	'Mrc1	27.5445	16.0033	19.1516	31.1508	27.4182	29.7534
ENSMUSG00000026715	'Serpinc1	0	1.88274	0	1.00486	2.19345	0
ENSMUSG00000026718	'Stam	1402.8	1412.06	1523.01	1686.16	1580.38	1928.84
ENSMUSG00000026721	'Rabgap1l	3475.53	3727.83	3515.7	2433.78	2123.26	2155.58
ENSMUSG00000026723	'Trdmt1	85.5848	64.0133	94.8463	93.4523	55.9331	73.8705
ENSMUSG00000026725	'Tnn	8.8536	6.58961	5.4719	7.03404	0	7.18185
ENSMUSG00000026726	'Cubn	8.8536	7.53098	1.82397	8.03891	26.3214	3.07794
ENSMUSG00000026727	'Rsu1	412.184	379.373	358.409	936.532	1309.49	959.291
ENSMUSG00000026728	'Vim	270.527	210.867	242.588	1610.8	2610.21	1110.11
ENSMUSG00000026729	'4930562F07Rik	0	0.941372	0.911983	1.00486	0	0
ENSMUSG00000026730	'Pter	45.2517	52.7169	43.7752	55.2675	95.4152	31.8054
ENSMUSG00000026734	'4921504E06Rik	0.983733	0	0	0	2.19345	0
ENSMUSG00000026735	'Ptf1a	0	0	0	0	0	0
ENSMUSG00000026736	'4930426L09Rik	19.6747	30.1239	11.8558	18.0875	13.1607	10.2598
ENSMUSG00000026737	'Pip4k2a	2556.72	2712.09	2531.67	1566.58	1259.04	1826.24
ENSMUSG00000026739	'Bmi1	1201.14	1219.08	1481.97	974.717	856.544	735.627
ENSMUSG00000026740	'Dnajc1	294.136	258.877	212.492	195.948	251.15	206.222
ENSMUSG00000026743	'Mllt10	790.921	671.199	765.154	368.785	436.497	505.808
ENSMUSG00000026748	'Plxdc2	487.931	546.937	415.864	525.543	579.072	445.275
ENSMUSG00000026749	'Nek6	630.573	572.354	626.532	638.088	703.002	727.419
ENSMUSG00000026750	'Psmb7	2376.7	2617.96	4204.24	6981.79	4259.69	6592.94
ENSMUSG00000026751	'Nr5a1	5.9024	0	0	0	3.29018	3.07794
ENSMUSG00000026753	'Ppp6c	1208.02	1050.57	1421.78	1361.59	1169.11	1412.77
ENSMUSG00000026754	'Golga1	652.215	618.482	580.021	568.753	346.566	623.795
ENSMUSG00000026755	'Arpc5l	2300.95	2310.13	3408.99	3297.96	2488.47	2695.25
ENSMUSG00000026761	'Orc4	796.824	822.759	1044.22	1138.51	790.74	1285.55
ENSMUSG00000026764	'Kif5c	17759.3	18400.1	13566.7	12470.4	14950.6	12311.8
ENSMUSG00000026765	'Lypd6b	510.557	440.562	494.295	1554.52	1968.62	851.563
ENSMUSG00000026766	'Mmadhc	827.319	820.877	1239.39	1571.61	1176.79	1556.41
ENSMUSG00000026767	'Mindy3	914.872	1037.39	1820.32	1690.18	1307.3	1251.69
ENSMUSG00000026768	'Itga8	102.308	106.375	85.7264	359.741	369.597	145.689
ENSMUSG00000026770	'Il2ra	3.93493	2.82412	3.64793	11.0535	20.8378	0
ENSMUSG00000026771	'Spopl	563.679	550.703	657.54	375.819	282.955	335.495
ENSMUSG00000026773	'Pfkfb3	778.133	878.3	668.484	517.505	506.688	497.6
ENSMUSG00000026774	'4931423N10Rik	0.983733	1.88274	2.73595	1.00486	0	2.05196
ENSMUSG00000026775	'Yme1l1	1249.34	1360.28	1953.47	3548.17	2092.55	2258.18
ENSMUSG00000026778	'Prkcq	206.584	208.043	179.661	186.905	255.537	233.923
ENSMUSG00000026779	'Mastl	20.6584	26.3584	43.7752	14.0681	25.2247	32.8313
ENSMUSG00000026781	'Acbd5	2198.64	2142.56	2287.25	1418.87	1274.4	1267.08
ENSMUSG00000026782	'Abi2	6056.84	5789.44	4509.76	3021.62	3611.52	2826.57
ENSMUSG00000026784	'Pdss1	85.5848	112.965	113.998	65.3161	46.0625	104.65
ENSMUSG00000026785	'Pkn3	2.9512	2.82412	1.82397	12.0584	3.29018	3.07794
ENSMUSG00000026786	'Apbb1ip	101.324	80.0167	105.79	89.4328	69.0938	139.533
ENSMUSG00000026787	'Gad2	4253.66	4443.28	4174.15	2358.41	2080.49	3670.95
ENSMUSG00000026788	'Zbtb43	689.597	656.137	616.501	396.921	546.17	487.34
ENSMUSG00000026790	'Odf2	1078.17	1087.29	926.575	765.706	821.448	946.979
ENSMUSG00000026791	'Slc2a8	289.217	276.763	189.693	226.094	274.182	216.482
ENSMUSG00000026792	'Lrsam1	634.508	645.781	557.222	844.085	875.188	941.849
ENSMUSG00000026796	'Fam129b	580.402	536.582	424.072	1255.07	1915.98	1048.55
ENSMUSG00000026797	'Stxbp1	30921.7	30170	23169.8	25782.8	33246.2	33313.5
ENSMUSG00000026798	'Coq4	436.777	430.207	482.439	405.965	474.883	474.002
ENSMUSG00000026799	'Med27	472.192	564.823	628.356	834.036	821.448	1015.72
ENSMUSG00000026803	'Ttf1	208.551	239.109	175.101	232.123	190.83	268.807
ENSMUSG00000026805	'Barhl1	0	2.82412	0	0	0	0
ENSMUSG00000026806	'Ddx31	97.3896	95.0786	126.766	131.637	133.801	191.858
ENSMUSG00000026807	'Ak8	38.3656	38.5963	35.5673	56.2723	67.9971	97.468
ENSMUSG00000026809	'Spaca9	0.983733	1.88274	1.82397	4.01945	5.48363	0
ENSMUSG00000026810	'Dpm2	673.857	673.081	658.452	670.244	705.195	553.003
ENSMUSG00000026811	'St6galnac6	2379.65	2455.1	2072.94	1306.32	1661.54	1278.37
ENSMUSG00000026812	'Tsc1	1701.86	1741.54	1399.89	1086.26	1361.04	1248.62
ENSMUSG00000026814	'Eng	111.162	65.8961	78.4306	251.216	503.398	173.39
ENSMUSG00000026815	'Gfi1b	0	0	0	0	0	0
ENSMUSG00000026816	'Gtf3c5	356.111	420.793	331.05	405.965	416.756	511.964
ENSMUSG00000026817	'Ak1	3730.31	3441.66	3261.25	3842.6	3880.22	4240.37
ENSMUSG00000026818	'Cel	0	0	0	0	0	0
ENSMUSG00000026819	'Slc25a25	1461.83	1459.13	1351.56	1365.61	1304.01	1703.13
ENSMUSG00000026820	'Ptges2	877.49	904.659	1103.5	1186.74	867.511	1156.28
ENSMUSG00000026821	'Ralgds	1860.24	1768.84	1343.35	864.182	1364.33	1329.67
ENSMUSG00000026822	'Lcn2	1.96747	0	0	0	7.67709	0
ENSMUSG00000026824	'Kcnj3	2499.67	2745.98	2423.14	1551.51	1313.88	1437.4
ENSMUSG00000026825	'Dnm1	32057.9	32905.7	24477.6	40140.3	47558.5	54352.3
ENSMUSG00000026826	'Nr4a2	1830.73	1835.68	1878.69	12691.4	17597	7177.75
ENSMUSG00000026827	'Gpd2	2182.9	2152.92	1979.92	3364.28	3928.48	2669.6
ENSMUSG00000026828	'Galnt5	0	0	1.82397	0	0	1.02598
ENSMUSG00000026829	'Gbgt1	11.8048	9.41372	8.20785	28.1362	66.9003	22.5715
ENSMUSG00000026830	'Ermn	1564.14	1718.95	2252.6	1001.85	493.527	1372.76
ENSMUSG00000026831	'1700007K13Rik	28.5283	25.4171	36.4793	16.0778	2.19345	44.1171
ENSMUSG00000026832	'Cytip	3.93493	2.82412	3.64793	1.00486	14.2574	2.05196
ENSMUSG00000026833	'Olfm1	20605.3	19376.3	18476.8	13233	14126.9	13795.3
ENSMUSG00000026834	'Acvr1c	882.408	870.769	813.489	335.624	183.153	287.274
ENSMUSG00000026835	'Fcnb	0.983733	0	0	0	0	0
ENSMUSG00000026836	'Acvr1	439.729	466.921	369.353	480.325	435.401	349.859
ENSMUSG00000026837	'Col5a1	55.089	60.2478	33.7434	138.671	201.798	28.7274
ENSMUSG00000026839	'Upp2	652.215	658.961	778.834	299.449	258.828	265.729
ENSMUSG00000026840	'Lamc3	17.7072	17.8861	12.7678	232.123	303.793	74.8965
ENSMUSG00000026841	'Fibcd1	211.503	184.509	125.854	135.657	163.412	171.339
ENSMUSG00000026842	'Abl1	1080.14	1069.4	739.618	643.112	1206.4	827.965
ENSMUSG00000026843	'Fubp3	590.24	652.371	567.254	580.811	531.912	549.925
ENSMUSG00000026848	'Tor1b	607.947	515.872	467.847	347.683	456.238	219.56
ENSMUSG00000026849	'Tor1a	579.419	557.292	756.946	719.482	504.494	738.705
ENSMUSG00000026851	'BC005624	2314.72	2355.31	2352.92	2446.84	2397.44	2188.41
ENSMUSG00000026853	'Crat	887.327	919.721	574.549	685.317	1084.66	811.55
ENSMUSG00000026854	'Usp20	1855.32	1859.21	1636.1	1819.81	1806.31	2143.27
ENSMUSG00000026856	'Dolpp1	225.275	208.043	180.573	162.788	261.021	187.754
ENSMUSG00000026857	'Ntmt1	698.45	636.368	640.212	958.639	859.834	1270.16
ENSMUSG00000026858	'Miga2	1149.98	1177.66	844.496	805.9	1135.11	1139.86
ENSMUSG00000026860	'Sh3glb2	3826.72	3680.77	3512.96	4077.73	4779.53	4878.53
ENSMUSG00000026864	'Hspa5	2547.87	2565.24	2269.01	6566.78	4544.84	4433.26
ENSMUSG00000026866	'Kynu	5.9024	0.941372	3.64793	0	2.19345	5.1299
ENSMUSG00000026867	'Gapvd1	1644.8	1814.97	1742.8	1711.28	1720.76	1917.56
ENSMUSG00000026869	'Psmd5	1140.15	1170.13	1335.14	1569.6	1471.81	1606.68
ENSMUSG00000026870	'Cutal	0.983733	0	0	0	6.58036	0
ENSMUSG00000026872	'Zeb2	2650.18	2842.94	2408.55	1783.63	1940.11	1800.59
ENSMUSG00000026873	'Phf19	12.7885	16.9447	23.7116	17.0827	23.0313	43.0911
ENSMUSG00000026874	'Hc	0.983733	0	0	5.02432	0	0
ENSMUSG00000026875	'Traf1	4.91866	2.82412	6.38388	23.1119	40.5789	7.18185
ENSMUSG00000026878	'Rab14	6940.24	6882.37	7784.69	8056.99	7162.72	6981.79
ENSMUSG00000026879	'Gsn	721.076	732.388	679.427	2317.21	2547.7	1815.98
ENSMUSG00000026880	'Stom	93.4546	77.1925	106.702	184.895	270.891	143.637
ENSMUSG00000026882	'4930568D16Rik	0	0	0	0	0	0
ENSMUSG00000026883	'Dab2ip	2994.48	2986.97	2124.92	1976.57	2809.81	2299.22
ENSMUSG00000026885	'Ttll11	1476.58	1409.23	1461	1001.85	1178.98	1372.76
ENSMUSG00000026887	'Mrrf	387.591	420.793	542.63	469.271	445.271	585.834
ENSMUSG00000026888	'Grb14	469.241	379.373	644.772	608.947	508.881	698.692
ENSMUSG00000026889	'Rbm18	1478.55	1464.78	1736.42	1842.92	1818.37	1648.75
ENSMUSG00000026890	'Lhx6	655.166	619.423	527.126	235.138	186.444	447.327
ENSMUSG00000026893	'Gca	331.518	394.435	421.336	250.211	167.799	302.664
ENSMUSG00000026894	'Morn5	5.9024	9.41372	12.7678	12.0584	2.19345	17.4416
ENSMUSG00000026895	'Ndufa8	2090.43	2002.3	3594.13	3502.95	2723.17	3594.01
ENSMUSG00000026896	'Ifih1	128.869	155.326	111.262	460.227	550.557	247.261
ENSMUSG00000026904	'Slc4a10	2798.72	2835.41	2257.16	2623.7	2240.61	1637.46
ENSMUSG00000026914	'Psmd14	1549.38	1644.58	2944.79	4437.48	2157.26	4697.96
ENSMUSG00000026915	'Strbp	3801.14	4142.98	3687.15	3534.1	3253.99	3569.38
ENSMUSG00000026917	'Wdr5	636.475	589.299	618.325	836.046	821.448	1029.06
ENSMUSG00000026918	'Brd3	1467.73	1522.2	1274.04	1233.97	1552.97	1631.31
ENSMUSG00000026919	'Lcn4	0	0	0	0	0	0
ENSMUSG00000026921	'Egfl7	160.348	143.089	125.854	284.376	227.022	114.91
ENSMUSG00000026922	'Agpat2	24.5933	25.4171	22.7996	68.3307	111.866	44.1171
ENSMUSG00000026923	'Notch1	231.177	224.047	180.573	123.598	111.866	85.1563
ENSMUSG00000026924	'Sec16a	1147.03	1136.24	834.465	679.287	801.707	962.369
ENSMUSG00000026925	'Inpp5e	561.711	584.592	399.449	388.882	584.555	480.158
ENSMUSG00000026926	'Pmpca	2568.53	2482.4	2372.07	2106.19	2087.07	2363.86
ENSMUSG00000026927	'Sdccag3	1482.49	1385.7	1233	910.406	996.925	957.239
ENSMUSG00000026928	'Card9	17.7072	27.2998	34.6554	11.0535	7.67709	26.6755
ENSMUSG00000026930	'Gpsm1	1093.91	1012.92	945.727	653.161	557.137	1113.19
ENSMUSG00000026931	'1700019N19Rik	0	1.88274	2.73595	0	0	0
ENSMUSG00000026932	'Nacc2	3063.34	2869.3	2403.08	1451.02	1543.09	2044.78
ENSMUSG00000026933	'Camsap1	2526.23	2453.22	2083.88	2646.81	2838.33	2875.82
ENSMUSG00000026934	'Lhx3	1.96747	0	0.911983	0	0	0
ENSMUSG00000026936	'Lcn3	0	0	0	0	0	0
ENSMUSG00000026937	'Lcn5	0	0	0	0	0	0
ENSMUSG00000026938	'Fcna	0	1.88274	3.64793	1.00486	0	0
ENSMUSG00000026939	'Tmem141	296.104	312.536	666.66	623.015	482.56	396.028
ENSMUSG00000026940	'Ccdc183	0	1.88274	0	0	0	0
ENSMUSG00000026941	'Mamdc4	9.83733	0.941372	0.911983	0	0	0
ENSMUSG00000026942	'Traf2	271.51	256.995	229.82	359.741	282.955	418.6
ENSMUSG00000026943	'Lcn12	0	0	0	5.02432	3.29018	0
ENSMUSG00000026944	'Abca2	3117.45	3313.63	1924.28	1674.1	1672.51	1572.83
ENSMUSG00000026946	'Nmi	61.9752	37.6549	70.2227	127.618	122.833	116.962
ENSMUSG00000026950	'Neb	14.756	21.6516	11.8558	13.0632	2.19345	12.3118
ENSMUSG00000026955	'Sapcd2	45.2517	25.4171	29.1835	8.03891	15.3542	55.4029
ENSMUSG00000026956	'Uap1l1	414.152	430.207	376.649	952.61	1238.2	775.64
ENSMUSG00000026958	'Dpp7	167.235	191.099	187.869	318.542	311.47	235.975
ENSMUSG00000026959	'Grin1	7343.57	7755.03	4147.7	10204.4	10298.3	6581.66
ENSMUSG00000026960	'Arl6ip6	195.763	138.382	196.988	176.856	171.089	148.767
ENSMUSG00000026961	'Lrrc26	0	0	0	0	0	8.20783
ENSMUSG00000026963	'Tmem210	0	0	0	1.00486	0	2.05196
ENSMUSG00000026965	'Anapc2	1937.95	1906.28	1661.63	2467.94	2819.68	3101.54
ENSMUSG00000026966	'Ssna1	702.385	706.971	1444.58	1336.47	1034.21	1054.71
ENSMUSG00000026969	'Fam166a	0	0.941372	0.911983	6.02918	0	0
ENSMUSG00000026970	'Rbms1	690.58	725.798	730.499	891.314	969.506	886.446
ENSMUSG00000026971	'Itgb6	1.96747	0	0.911983	0	0	0
ENSMUSG00000026972	'Arrdc1	99.357	70.6029	72.0467	108.525	140.381	109.78
ENSMUSG00000026974	'Zmynd19	917.823	932.9	1031.45	879.255	910.283	1100.88
ENSMUSG00000026975	'Dph7	474.159	484.807	541.718	478.315	373.984	614.562
ENSMUSG00000026976	'Pax8	0	0	0	0	0	0
ENSMUSG00000026977	'March7	1014.23	1037.39	1333.32	1647.98	1019.96	1189.11
ENSMUSG00000026979	'Psd4	37.3818	38.5963	38.3033	23.1119	4.38691	36.9353
ENSMUSG00000026980	'Ly75	0.983733	7.53098	3.64793	2.00973	7.67709	0
ENSMUSG00000026981	'Il1rn	0	0	0.911983	0	0	0
ENSMUSG00000026983	'Il1f5	5.9024	5.64823	6.38388	2.00973	0	9.23381
ENSMUSG00000026984	'Il1f6	0	0	0	0	0	0
ENSMUSG00000026985	'Il1f8	0	0	0	0	0	0
ENSMUSG00000026986	'Hnmt	362.014	405.732	755.122	713.453	439.787	634.055
ENSMUSG00000026987	'Baz2b	500.72	580.827	511.623	300.454	405.789	346.781
ENSMUSG00000026988	'Wdsub1	198.714	228.753	202.46	261.264	347.662	269.833
ENSMUSG00000026989	'Dapl1	5.9024	2.82412	21.8876	61.2967	41.6756	33.8573
ENSMUSG00000026991	'Pkp4	3931.98	3833.27	3013.19	2780.46	3640.04	2964.05
ENSMUSG00000026994	'Galnt3	26.5608	10.3551	10.0318	1.00486	9.87054	5.1299
ENSMUSG00000026999	'Nup35	68.8613	88.489	146.829	182.885	107.479	102.598
ENSMUSG00000027001	'Dusp19	256.754	230.636	370.265	216.046	140.381	107.728
ENSMUSG00000027002	'Nckap1	13222.4	13427.7	12282.6	15115.2	14370.4	16333.6
ENSMUSG00000027004	'Frzb	468.257	422.676	326.49	871.216	966.216	510.938
ENSMUSG00000027006	'Dnajc10	1255.24	1201.19	921.103	1176.69	1222.85	1005.46
ENSMUSG00000027007	'Ssfa2	585.321	501.751	446.872	463.242	504.494	260.599
ENSMUSG00000027009	'Itga4	198.714	168.506	124.03	59.2869	71.2872	25.6495
ENSMUSG00000027010	'Slc25a12	3532.58	3713.71	3944.33	4807.27	4367.17	5505.4
ENSMUSG00000027011	'Ube2e3	2008.78	1793.31	2059.26	2034.85	1960.95	1826.24
ENSMUSG00000027012	'Dync1i2	2254.72	2312.95	2932.94	4096.83	2748.4	4968.82
ENSMUSG00000027014	'Cwc22	368.9	397.259	321.93	446.159	474.883	601.224
ENSMUSG00000027015	'Cybrd1	16.7235	11.2965	8.20785	1.00486	1.09673	3.07794
ENSMUSG00000027016	'Zfp385b	1396.9	1618.22	1306.87	1052.09	1453.16	1201.42
ENSMUSG00000027018	'Hat1	268.559	303.122	466.935	836.046	541.783	933.641
ENSMUSG00000027022	'Xirp2	7.86986	10.3551	6.38388	7.03404	8.77381	8.20783
ENSMUSG00000027030	'Stk39	2156.34	2145.39	2140.42	2623.7	2386.48	2971.24
ENSMUSG00000027035	'Cers6	689.597	689.085	466.023	267.294	432.11	317.028
ENSMUSG00000027048	'Abcb11	0	0	0.911983	0	0	0
ENSMUSG00000027067	'Ssrp1	1769.74	1878.04	1886.89	3022.63	2843.81	3166.17
ENSMUSG00000027068	'Dhrs9	1.96747	0	1.82397	0	1.09673	10.2598
ENSMUSG00000027070	'Lrp2	3.93493	1.88274	0.911983	0	0	0
ENSMUSG00000027071	'P2rx3	35.4144	35.7722	40.1273	37.1799	50.4494	34.8833
ENSMUSG00000027072	'Prg3	0	0	0	0	0	0
ENSMUSG00000027073	'Prg2	0	0	0	0	0	0
ENSMUSG00000027074	'Slc43a3	1.96747	2.82412	2.73595	6.02918	0	1.02598
ENSMUSG00000027075	'Slc43a1	2.9512	0	0.911983	2.00973	0	0
ENSMUSG00000027076	'Timm10	485.964	485.748	989.502	877.246	622.941	732.549
ENSMUSG00000027077	'Smtnl1	0	0	0	0	0	0
ENSMUSG00000027078	'Ube2l6	146.576	107.316	140.445	350.697	389.338	321.131
ENSMUSG00000027079	'Clp1	168.218	183.568	226.172	288.396	193.024	312.924
ENSMUSG00000027080	'Med19	943.4	1020.45	1430.9	1537.44	1226.14	1242.46
ENSMUSG00000027082	'Tfpi	42.3005	35.7722	35.5673	464.247	568.104	167.235
ENSMUSG00000027086	'Fastkd1	252.819	272.998	259.915	216.046	151.348	333.443
ENSMUSG00000027087	'Itgav	1303.45	1423.36	1271.3	1641.95	1128.53	979.81
ENSMUSG00000027088	'Phospho2	610.898	638.25	941.167	869.207	681.067	855.667
ENSMUSG00000027091	'Zc3h15	2600.99	2597.25	2816.2	4308.85	3437.14	5079.62
ENSMUSG00000027099	'Mtx2	722.06	740.86	930.223	1189.76	922.347	1244.51
ENSMUSG00000027102	'Hoxd8	0	0	0	0	0	0
ENSMUSG00000027104	'Atf2	3870	3974.47	4174.15	2574.46	2748.4	1993.48
ENSMUSG00000027107	'Chrna1	8.8536	4.70686	1.82397	7.03404	1.09673	3.07794
ENSMUSG00000027108	'Ola1	2534.1	2591.6	3872.28	5472.48	3596.17	5608
ENSMUSG00000027109	'Sp3	1137.2	1156.95	1315.99	1189.76	1073.7	1060.86
ENSMUSG00000027111	'Itga6	155.43	153.444	104.878	143.695	105.286	111.832
ENSMUSG00000027115	'Kif18a	22.6259	18.8274	19.1516	32.1556	21.9345	16.4157
ENSMUSG00000027120	'Fshb	0	0	0	0	0	0
ENSMUSG00000027122	'Arl14ep	951.27	951.728	985.854	956.63	1029.83	1005.46
ENSMUSG00000027130	'Slc12a6	998.489	994.089	800.721	488.363	583.459	557.107
ENSMUSG00000027131	'Emc4	1240.49	1402.64	1921.55	2438.8	1672.51	2130.96
ENSMUSG00000027132	'Katnbl1	172.153	169.447	255.355	196.953	144.768	153.897
ENSMUSG00000027133	'Nop10	519.411	635.426	1603.27	1749.47	1277.69	1097.8
ENSMUSG00000027134	'Lpcat4	2232.09	2440.04	1609.65	1385.71	1703.22	1986.3
ENSMUSG00000027157	'4930430A15Rik	0	0	0	0	0	0
ENSMUSG00000027160	'Ccdc34	284.299	309.712	367.529	412.999	497.914	491.444
ENSMUSG00000027162	'Lin7c	2064.86	2121.85	2448.67	1932.35	1661.54	1437.4
ENSMUSG00000027163	'Commd9	542.037	580.827	800.721	1177.7	872.994	1227.07
ENSMUSG00000027164	'Traf6	430.875	396.318	356.585	172.836	325.728	168.261
ENSMUSG00000027165	'B230118H07Rik	619.752	614.716	862.736	938.542	730.42	802.316
ENSMUSG00000027166	'Dnajc24	129.853	147.795	278.155	228.104	180.96	181.598
ENSMUSG00000027167	'Elp4	270.527	263.584	291.835	310.503	261.021	335.495
ENSMUSG00000027168	'Pax6	91.4872	93.1959	116.734	69.3356	43.8691	84.1303
ENSMUSG00000027170	'Eif3m	921.758	1018.56	1682.61	2683.99	1489.35	2623.43
ENSMUSG00000027171	'Prrg4	0.983733	4.70686	3.64793	0	4.38691	0
ENSMUSG00000027173	'Depdc7	18.6909	22.5929	32.8314	36.1751	15.3542	52.3249
ENSMUSG00000027175	'Tcp11l1	288.234	341.718	322.842	108.525	108.576	134.403
ENSMUSG00000027176	'Cstf3	546.955	592.123	870.944	929.498	629.521	926.459
ENSMUSG00000027177	'Hipk3	2371.78	2382.61	2273.57	1471.12	1357.75	1205.53
ENSMUSG00000027180	'Fbxo3	2032.39	2007.01	2217.03	2880.94	2588.28	2959.95
ENSMUSG00000027184	'Caprin1	4233	4396.21	4584.54	6727.56	6071.48	6336.45
ENSMUSG00000027185	'Nat10	438.745	436.797	424.072	407.974	400.305	534.535
ENSMUSG00000027186	'Elf5	14.756	16.9447	12.7678	6.02918	1.09673	7.18185
ENSMUSG00000027187	'Cat	725.995	771.925	857.264	1531.41	1324.85	1981.17
ENSMUSG00000027188	'Pamr1	499.736	490.455	362.057	623.015	583.459	417.574
ENSMUSG00000027189	'Trim44	9497.94	9683.9	7520.21	3060.81	4231.17	3306.73
ENSMUSG00000027193	'Api5	1816.95	1885.57	2207	2398.61	1888.56	3487.3
ENSMUSG00000027194	'Ttc17	542.037	514.931	385.769	393.906	365.21	377.56
ENSMUSG00000027195	'Hsd17b12	748.621	766.277	872.768	1773.58	1346.78	1288.63
ENSMUSG00000027196	'Alkbh3os1	0	0	0	0	0	0
ENSMUSG00000027198	'Ext2	505.639	511.165	303.69	699.385	890.542	757.173
ENSMUSG00000027199	'Gatm	3001.37	3235.5	3829.42	2340.33	1928.05	2108.39
ENSMUSG00000027200	'Sema6d	760.425	908.424	567.254	334.619	511.075	293.43
ENSMUSG00000027201	'Myef2	1353.62	1410.18	1355.21	1392.74	1316.07	1806.75
ENSMUSG00000027202	'Slc12a1	1.96747	0.941372	0.911983	0	0	0
ENSMUSG00000027203	'Dut	801.742	759.688	1191.05	968.688	830.222	1060.86
ENSMUSG00000027204	'Fbn1	113.129	79.0753	78.4306	58.2821	72.384	25.6495
ENSMUSG00000027206	'Cops2	2570.49	2767.63	3777.43	3588.37	2463.25	3668.9
ENSMUSG00000027207	'Galk2	652.215	654.254	583.669	1098.32	1161.43	1414.83
ENSMUSG00000027208	'Fgf7	0.983733	4.70686	0	4.01945	1.09673	12.3118
ENSMUSG00000027209	'Fam227b	0.983733	0.941372	3.64793	0	0	0
ENSMUSG00000027210	'Meis2	5322.98	5468.43	5116.23	1924.31	1535.42	3483.2
ENSMUSG00000027215	'Cd82	256.754	259.819	212.492	256.24	309.277	470.924
ENSMUSG00000027217	'Tspan18	31.4795	30.1239	20.9756	12.0584	32.9018	2.05196
ENSMUSG00000027219	'Slc28a2	0	0	0	0	0	12.3118
ENSMUSG00000027220	'Syt13	4336.29	4304.9	3241.19	2085.09	1855.66	2891.21
ENSMUSG00000027221	'Chst1	5934.86	5680.24	4326.45	5680.49	7773.6	4302.96
ENSMUSG00000027222	'Pex16	472.192	471.628	469.671	399.936	505.591	563.263
ENSMUSG00000027223	'Mapk8ip1	9275.62	8925.15	8284.46	6957.67	8363.64	7585.06
ENSMUSG00000027224	'Duoxa1	0	0	4.55992	1.00486	0	0
ENSMUSG00000027225	'Duoxa2	0	0	1.82397	0	0	0
ENSMUSG00000027227	'Sord	453.501	375.608	492.471	767.715	766.612	587.886
ENSMUSG00000027229	'Terb2	0	0	0	0	0	0
ENSMUSG00000027230	'Creb3l1	70.8288	62.1306	42.8632	93.4523	162.316	53.3509
ENSMUSG00000027233	'Patl2	0.983733	5.64823	0.911983	2.00973	0	0
ENSMUSG00000027236	'Eif3j1	392.509	435.855	486.087	477.31	414.563	596.094
ENSMUSG00000027238	'Frmd5	1044.72	956.434	931.135	711.443	718.356	806.42
ENSMUSG00000027239	'Mdk	92.4709	100.727	98.4942	435.106	618.554	255.469
ENSMUSG00000027242	'Wdr76	57.0565	73.427	66.5748	68.3307	69.0938	26.6755
ENSMUSG00000027243	'Harbi1	138.706	126.144	180.573	151.734	162.316	177.494
ENSMUSG00000027244	'Atg13	2623.62	2785.52	2070.2	1893.16	2535.63	2402.84
ENSMUSG00000027245	'Hypk	18.6909	16.9447	31.9194	13.0632	5.48363	6.15588
ENSMUSG00000027246	'Ell3	0.983733	0	0	0	0	0
ENSMUSG00000027247	'Arhgap1	1567.09	1543.85	1277.69	1363.6	1883.08	1582.06
ENSMUSG00000027248	'Pdia3	1949.76	1814.02	2043.75	4444.51	3033.55	3505.77
ENSMUSG00000027249	'F2	0	0.941372	0.911983	0	0	0
ENSMUSG00000027253	'Lrp4	275.445	333.246	285.451	267.294	302.697	165.183
ENSMUSG00000027254	'Map1a	10775.8	13934.2	10525.2	6475.34	6493.72	9224.58
ENSMUSG00000027255	'Arfgap2	1459.86	1408.29	1416.31	2210.7	1971.91	2312.56
ENSMUSG00000027257	'Pacsin3	905.034	818.053	668.484	1002.85	1132.92	1125.5
ENSMUSG00000027259	'Adal	281.348	285.236	299.13	242.172	274.182	164.157
ENSMUSG00000027261	'Hao1	0	2.82412	2.73595	2.00973	8.77381	9.23381
ENSMUSG00000027263	'Tubgcp4	561.711	587.416	458.728	459.222	537.396	522.223
ENSMUSG00000027270	'Lamp5	2933.49	3077.35	2773.34	3269.82	2296.55	3527.32
ENSMUSG00000027272	'Ubr1	557.777	659.902	759.682	580.811	477.076	583.782
ENSMUSG00000027273	'Snap25	89083.9	102519	140871	147633	110250	142755
ENSMUSG00000027274	'Mkks	196.747	233.46	358.409	392.901	267.601	325.235
ENSMUSG00000027276	'Jag1	88.536	110.141	68.3987	122.593	163.412	37.9612
ENSMUSG00000027281	'Slx4ip	260.689	247.581	229.82	220.065	182.057	176.468
ENSMUSG00000027282	'Mtch2	1785.48	1721.77	2386.66	2779.45	1944.5	2836.83
ENSMUSG00000027284	'Cdan1	355.128	296.532	259.003	257.245	278.569	311.898
ENSMUSG00000027285	'Haus2	622.703	603.42	793.425	659.19	552.75	641.237
ENSMUSG00000027286	'Lrrc57	611.882	672.14	947.551	1049.08	610.877	1166.54
ENSMUSG00000027287	'Snap23	181.991	169.447	211.58	268.298	235.796	131.325
ENSMUSG00000027288	'Zfp106	7428.17	7389.77	5657.03	2224.77	3305.53	2306.4
ENSMUSG00000027291	'Vps39	1678.25	1691.65	1504.77	1800.71	1799.73	2163.79
ENSMUSG00000027293	'Ehd4	363.981	323.832	271.771	422.043	492.43	610.458
ENSMUSG00000027296	'Itpka	5554.16	5178.49	4417.65	3885.81	4566.77	4762.6
ENSMUSG00000027297	'Ltk	189.86	185.45	145.917	138.671	146.961	147.741
ENSMUSG00000027298	'Tyro3	3820.82	3562.15	2336.5	2693.03	3047.8	3181.56
ENSMUSG00000027300	'Ubox5	375.786	351.132	348.378	305.478	255.537	459.639
ENSMUSG00000027301	'Oxt	2.9512	3.76549	0.911983	1.00486	1.09673	0
ENSMUSG00000027303	'Ptpra	2755.44	2777.99	2140.42	2209.69	2480.8	1857.02
ENSMUSG00000027304	'Rtf1	3663.42	3555.56	2942.06	3313.03	3926.28	4598.44
ENSMUSG00000027305	'Ndufaf1	450.55	446.211	665.748	778.769	562.621	705.874
ENSMUSG00000027306	'Nusap1	8.8536	2.82412	10.0318	20.0973	12.064	2.05196
ENSMUSG00000027309	'4930402H24Rik	1614.31	1621.98	1461	1133.49	1141.69	1450.73
ENSMUSG00000027312	'Atrn	3460.77	3557.45	2200.62	2394.59	2829.55	1846.76
ENSMUSG00000027313	'Chac1	169.202	233.46	212.492	213.031	271.988	240.079
ENSMUSG00000027314	'Dll4	10.8211	4.70686	1.82397	5.02432	10.9673	17.4416
ENSMUSG00000027315	'Spint1	74.7637	88.489	39.2153	110.535	120.64	97.468
ENSMUSG00000027316	'Gfra4	1219.83	1192.72	1045.13	969.693	1214.08	880.29
ENSMUSG00000027317	'Ppp1r14d	0.983733	0.941372	0.911983	1.00486	0	1.02598
ENSMUSG00000027318	'Adam33	36.3981	33.8894	11.8558	12.0584	29.6116	9.23381
ENSMUSG00000027322	'Siglec1	3.93493	4.70686	0.911983	1.00486	0	7.18185
ENSMUSG00000027323	'Rad51	29.512	31.0653	40.1273	41.1994	31.8051	35.9093
ENSMUSG00000027324	'Rpusd2	186.909	160.033	128.59	82.3988	129.414	127.221
ENSMUSG00000027326	'Knl1	2.9512	1.88274	0.911983	0	0	4.10392
ENSMUSG00000027327	'1700037H04Rik	1638.9	1555.15	1793.87	1167.65	1460.84	1271.19
ENSMUSG00000027329	'Spef1	171.17	153.444	154.125	84.4085	106.382	141.585
ENSMUSG00000027330	'Cdc25b	226.259	195.805	171.453	273.323	234.7	182.624
ENSMUSG00000027331	'Knstrn	8.8536	12.2378	11.8558	3.01459	20.8378	3.07794
ENSMUSG00000027332	'Ivd	1300.49	1265.2	1158.22	1401.78	1664.83	1569.75
ENSMUSG00000027333	'Smox	717.141	735.212	681.251	423.047	414.563	530.431
ENSMUSG00000027335	'Adra1d	445.631	384.08	187.869	263.274	211.668	222.637
ENSMUSG00000027338	'Prnd	0	0	0	0	0	0
ENSMUSG00000027339	'Rassf2	1483.47	1523.14	1305.96	1173.68	1789.86	1086.51
ENSMUSG00000027340	'Slc23a2	2725.92	2649.96	1543.99	1880.1	2265.84	1532.81
ENSMUSG00000027341	'Tmem230	334.469	334.187	352.938	271.313	254.441	279.066
ENSMUSG00000027342	'Pcna	643.361	687.202	1191.05	1737.41	1132.92	1804.7
ENSMUSG00000027344	'Fsip1	5.9024	3.76549	10.9438	0	8.77381	21.5456
ENSMUSG00000027345	'4921508D12Rik	0	0	0	0	0	0
ENSMUSG00000027346	'Gpcpd1	2021.57	2015.48	2175.99	1977.57	1725.15	1726.72
ENSMUSG00000027347	'Rasgrp1	14405.8	14435.9	12639.2	9989.34	12194.5	10762.5
ENSMUSG00000027349	'Fam98b	1166.71	1216.25	1118.09	1690.18	1834.82	2200.73
ENSMUSG00000027350	'Chgb	7491.13	7750.32	4235.25	9283.93	11289.7	6440.07
ENSMUSG00000027351	'Spred1	5405.61	5761.2	5862.23	2570.44	2227.45	2647.03
ENSMUSG00000027353	'Mcm8	119.032	160.975	144.093	195.948	169.993	267.781
ENSMUSG00000027355	'Tmco5	32.4632	37.6549	57.4549	31.1508	12.064	21.5456
ENSMUSG00000027356	'Fermt1	24.5933	24.4757	20.9756	82.3988	87.7381	46.1691
ENSMUSG00000027357	'Crls1	594.175	603.42	1128.12	1521.36	972.797	1111.14
ENSMUSG00000027358	'Bmp2	96.4058	108.258	97.5822	241.167	336.695	116.962
ENSMUSG00000027359	'Slc27a2	63.9426	59.3065	29.1835	71.3453	89.9316	49.247
ENSMUSG00000027360	'Hdc	22.6259	16.9447	36.4793	11.0535	9.87054	12.3118
ENSMUSG00000027361	'Gabpb1	311.843	299.356	403.097	388.882	300.503	458.613
ENSMUSG00000027363	'Usp8	1406.74	1575.86	1305.96	1420.88	1294.14	1752.37
ENSMUSG00000027364	'Usp50	1.96747	4.70686	6.38388	1.00486	0	0
ENSMUSG00000027365	'Trpm7	591.223	610.951	477.879	293.42	400.305	248.287
ENSMUSG00000027366	'Sppl2a	646.312	601.537	517.094	446.159	465.012	335.495
ENSMUSG00000027367	'Stard7	2841.02	2779.87	2792.49	3249.73	3475.53	3255.43
ENSMUSG00000027368	'Dusp2	28.5283	24.4757	33.7434	43.2091	19.7411	59.5068
ENSMUSG00000027371	'Fahd2a	269.543	302.181	327.402	602.918	470.496	654.575
ENSMUSG00000027374	'Mrps5	823.384	886.773	845.408	1000.84	926.734	1123.45
ENSMUSG00000027375	'Mal	2889.22	3240.2	3427.23	1043.05	712.872	2456.19
ENSMUSG00000027376	'Prom2	10.8211	0.941372	10.0318	0	0	5.1299
ENSMUSG00000027377	'Mall	1.96747	0	0.911983	1.00486	1.09673	1.02598
ENSMUSG00000027378	'Nphp1	390.542	419.852	426.808	369.79	399.209	465.795
ENSMUSG00000027379	'Bub1	0.983733	2.82412	1.82397	3.01459	0	0
ENSMUSG00000027380	'Acoxl	0	0	1.82397	10.0486	15.3542	12.3118
ENSMUSG00000027381	'Bcl2l11	166.251	117.672	121.294	198.963	368.5	143.637
ENSMUSG00000027384	'Ndufaf5	606.963	685.319	1305.96	1061.14	754.548	1101.9
ENSMUSG00000027386	'Fbln7	21.6421	16.0033	19.1516	286.386	371.79	137.481
ENSMUSG00000027387	'Zc3h8	186.909	159.092	236.204	238.153	156.832	218.534
ENSMUSG00000027394	'Ttl	3612.27	3458.6	3051.5	2919.13	3157.48	3166.17
ENSMUSG00000027395	'Polr1b	277.413	258.877	227.996	274.328	265.408	277.014
ENSMUSG00000027397	'Slc20a1	1910.41	1851.68	1625.15	1267.13	1229.43	1107.03
ENSMUSG00000027398	'Il1b	5.9024	3.76549	1.82397	6.02918	4.38691	11.2858
ENSMUSG00000027399	'Il1a	21.6421	14.1206	18.2397	2.00973	0	7.18185
ENSMUSG00000027400	'Pdyn	751.572	718.267	620.149	771.735	641.585	826.939
ENSMUSG00000027401	'Tgm3	119.032	131.792	117.646	72.3501	84.448	79.0004
ENSMUSG00000027403	'Tgm6	0	0	4.55992	3.01459	0	3.07794
ENSMUSG00000027404	'Snrpb	1491.34	1589.04	2067.47	3490.89	2935.94	2840.94
ENSMUSG00000027405	'Nop56	872.571	850.059	1012.3	1112.38	879.575	1638.49
ENSMUSG00000027406	'Idh3b	4792.75	5102.24	6008.15	8462.96	6182.25	9731.41
ENSMUSG00000027408	'Cpxm1	108.211	105.434	82.9905	215.041	433.207	207.248
ENSMUSG00000027409	'1700020A23Rik	0	0	0	0	0	0
ENSMUSG00000027411	'Vps16	895.197	838.763	839.937	1475.14	1331.43	1785.2
ENSMUSG00000027412	'Lpin3	13.7723	14.1206	20.0636	14.0681	25.2247	6.15588
ENSMUSG00000027416	'Otor	0	0	0	0	0	0
ENSMUSG00000027419	'Pcsk2	7308.15	8060.97	5474.64	9765.26	9878.22	7208.53
ENSMUSG00000027420	'Bfsp1	20.6584	24.4757	11.8558	21.1021	31.8051	34.8833
ENSMUSG00000027422	'Rrbp1	553.842	641.075	402.185	914.425	1199.82	852.589
ENSMUSG00000027423	'Snx5	1864.17	1832.85	2075.67	1766.55	1783.28	1641.57
ENSMUSG00000027424	'Mgme1	160.348	156.268	150.477	180.875	259.924	127.221
ENSMUSG00000027425	'Kat14	874.538	802.991	621.973	786.808	1030.92	832.069
ENSMUSG00000027427	'Polr3f	510.557	519.638	544.454	485.349	499.011	591.99
ENSMUSG00000027428	'Rbbp9	643.361	715.443	1067.02	1203.83	945.378	1009.56
ENSMUSG00000027429	'Sec23b	701.402	780.398	760.594	1017.93	857.64	1065.99
ENSMUSG00000027430	'Dtd1	1310.33	1336.75	1702.67	2815.63	2435.83	2743.47
ENSMUSG00000027431	'Scp2d1	0	0	0	0	0	0
ENSMUSG00000027433	'Xrn2	693.532	764.394	777.922	1350.54	1181.17	879.264
ENSMUSG00000027434	'Nkx2-2	134.771	158.151	155.037	63.3064	69.0938	82.0783
ENSMUSG00000027435	'Cd93	9.83733	21.6516	14.5917	5.02432	12.064	16.4157
ENSMUSG00000027438	'Napb	16749	16748	16447.6	14785.6	14030.4	18694.4
ENSMUSG00000027439	'Gzf1	961.107	1058.1	996.798	1030.99	902.606	1126.53
ENSMUSG00000027442	'Cst8	0	0	0	0	0	0
ENSMUSG00000027443	'Cst12	0	0.941372	0	5.02432	0	0
ENSMUSG00000027444	'8030411F24Rik	0	0	0	0	0	0
ENSMUSG00000027445	'Cst9	0	0	0	0	0	0
ENSMUSG00000027446	'9230104L09Rik	0.983733	0	0	0	0	0
ENSMUSG00000027447	'Cst3	6144.4	7034.88	9652.43	8480.04	7644.19	10169.5
ENSMUSG00000027452	'Acss1	439.729	473.51	380.297	388.882	275.278	493.496
ENSMUSG00000027454	'Gins1	11.8048	24.4757	39.2153	49.2383	31.8051	50.273
ENSMUSG00000027455	'Nsfl1c	1891.72	1866.74	2424.05	2889.99	2388.67	3439.08
ENSMUSG00000027456	'Sdcbp2	13.7723	11.2965	13.6797	13.0632	12.064	30.7794
ENSMUSG00000027457	'Snph	5764.67	5941	3900.55	2431.77	3558.88	3310.83
ENSMUSG00000027459	'Fam110a	145.592	130.851	121.294	110.535	190.83	161.079
ENSMUSG00000027460	'Angpt4	1.96747	1.88274	0.911983	2.00973	1.09673	0
ENSMUSG00000027463	'Slc52a3	5.9024	4.70686	4.55992	2.00973	5.48363	1.02598
ENSMUSG00000027465	'Tbc1d20	1865.16	1705.77	1533.96	1154.59	1395.04	1333.77
ENSMUSG00000027466	'Rbck1	2429.82	2417.44	1955.29	1374.65	1976.3	1597.45
ENSMUSG00000027468	'Defb22	0	0	0	0	0	0
ENSMUSG00000027469	'Tpx2	54.1053	46.1272	21.8876	78.3793	75.6741	77.9744
ENSMUSG00000027470	'Mylk2	0	0	1.82397	0	0	0
ENSMUSG00000027472	'Pdrg1	1125.39	1087.29	1555.84	3281.88	3048.9	2629.58
ENSMUSG00000027474	'Ccm2l	14.756	16.0033	9.11983	12.0584	17.5476	10.2598
ENSMUSG00000027475	'Kif3b	2175.03	2236.7	1824.88	2236.83	2447.89	2028.36
ENSMUSG00000027478	'Dnmt3b	7.86986	15.062	4.55992	8.03891	8.77381	17.4416
ENSMUSG00000027479	'Mapre1	2015.67	2105.85	2226.15	2273	2115.59	2080.69
ENSMUSG00000027480	'Sun5	0	0	0	0	0	0
ENSMUSG00000027481	'Bpifb2	0	0	0	0	0	0
ENSMUSG00000027482	'Bpifa3	0	0	0	0	0	0
ENSMUSG00000027483	'Bpifa1	0	0.941372	0	6.02918	0	0
ENSMUSG00000027484	'Bpifa5	0	0	0	0	0	0
ENSMUSG00000027485	'Bpifb1	2.9512	1.88274	0.911983	1.00486	0	11.2858
ENSMUSG00000027487	'Cdk5rap1	175.104	161.916	228.908	407.974	198.508	390.898
ENSMUSG00000027488	'Snta1	749.604	742.743	673.956	1077.21	1189.95	1448.68
ENSMUSG00000027489	'Necab3	2015.67	2045.6	1838.56	2012.74	2313	2884.03
ENSMUSG00000027490	'E2f1	666.971	546.937	528.038	572.772	548.363	486.314
ENSMUSG00000027495	'Fam210b	558.76	630.72	569.078	351.702	393.725	349.859
ENSMUSG00000027496	'Aurka	31.4795	24.4757	42.8632	35.1702	32.9018	35.9093
ENSMUSG00000027498	'Cstf1	545.972	523.403	504.327	617.991	531.912	878.238
ENSMUSG00000027499	'Pkia	5913.22	5758.38	7683.46	3027.65	2448.99	2119.67
ENSMUSG00000027500	'Stmn2	8761.12	8441.29	10776	17922.7	15289.5	15062.4
ENSMUSG00000027502	'Rtfdc1	2311.77	2349.67	2407.64	4609.31	4153.3	4610.75
ENSMUSG00000027505	'Fam209	0	0	0	0	0	0
ENSMUSG00000027506	'Tpd52	2178.97	2245.17	2902.84	3540.13	3161.86	2065.3
ENSMUSG00000027508	'Pag1	467.273	458.448	303.69	125.608	221.539	129.273
ENSMUSG00000027509	'Rae1	690.58	639.192	828.993	1123.44	913.573	1499.98
ENSMUSG00000027510	'Rbm38	57.0565	46.1272	38.3033	38.1848	87.7381	27.7014
ENSMUSG00000027513	'Pck1	0.983733	0	0.911983	0	0	0
ENSMUSG00000027514	'Zbp1	6.88613	2.82412	0.911983	19.0924	16.4509	6.15588
ENSMUSG00000027517	'Ankrd60	0	0	0	0	0	0
ENSMUSG00000027518	'1700021F07Rik	0.983733	0	0	0	0	0
ENSMUSG00000027519	'Rab22a	1624.14	1637.05	1461.91	979.742	1379.68	1093.69
ENSMUSG00000027520	'Zdbf2	555.809	578.944	404.921	141.686	197.411	168.261
ENSMUSG00000027522	'Stx16	2298.98	2166.1	1915.16	1039.03	1039.7	1305.05
ENSMUSG00000027523	'Gnas	36139.4	34105	31445.2	55731.7	71328.9	58852.2
ENSMUSG00000027524	'Edn3	64.9264	37.6549	36.4793	968.688	1635.22	455.535
ENSMUSG00000027525	'Phactr3	3928.05	4145.8	3905.11	1949.43	2020.17	2475.69
ENSMUSG00000027528	'Fabp9	0	0	0	0	0	0
ENSMUSG00000027530	'Fabp12	0	0	0	0	0	0
ENSMUSG00000027531	'Impa1	1353.62	1404.53	1450.05	1821.82	1563.93	2025.28
ENSMUSG00000027533	'Fabp5	939.465	1226.61	2060.17	1895.17	1068.21	1897.04
ENSMUSG00000027534	'Snx16	588.272	635.426	884.624	966.678	740.291	901.836
ENSMUSG00000027536	'Chmp4c	9.83733	21.6516	10.0318	0	1.09673	5.1299
ENSMUSG00000027540	'Ptpn1	970.944	960.2	763.33	602.918	1056.15	928.511
ENSMUSG00000027544	'Nfatc2	326.599	313.477	222.524	109.53	134.897	182.624
ENSMUSG00000027546	'Atp9a	7238.31	7027.35	4667.53	5904.58	7034.41	5604.92
ENSMUSG00000027547	'Sall4	1.96747	2.82412	4.55992	0	7.67709	3.07794
ENSMUSG00000027550	'Lrrcc1	314.795	320.067	309.162	409.984	299.406	375.508
ENSMUSG00000027551	'Zfp64	361.03	387.845	365.705	361.751	400.305	417.574
ENSMUSG00000027552	'E2f5	169.202	145.913	221.612	238.153	268.698	159.027
ENSMUSG00000027555	'Car13	36.3981	32.0067	51.0711	88.428	77.8676	62.5847
ENSMUSG00000027556	'Car1	1.96747	6.58961	7.29587	55.2675	30.7083	20.5196
ENSMUSG00000027559	'Car3	22.6259	45.1859	46.5111	374.814	547.267	227.767
ENSMUSG00000027560	'Dok5	654.182	646.723	685.811	1074.2	890.542	1009.56
ENSMUSG00000027562	'Car2	4005.76	4055.43	4750.52	4735.92	4031.57	6769.41
ENSMUSG00000027564	'Cypt12	0	3.76549	0	0	0	0
ENSMUSG00000027566	'Psma7	1872.04	2124.68	3545.79	4817.31	3358.18	4663.08
ENSMUSG00000027568	'Ntsr1	139.69	136.499	77.5186	121.588	154.638	129.273
ENSMUSG00000027569	'Mrgbp	254.787	232.519	331.05	226.094	193.024	245.209
ENSMUSG00000027570	'Col9a3	53.1216	69.6616	40.1273	56.2723	39.4822	102.598
ENSMUSG00000027573	'Gid8	1298.53	1116.47	1336.06	1357.57	1453.16	1166.54
ENSMUSG00000027574	'Nkain4	263.64	291.825	414.952	447.164	356.436	233.923
ENSMUSG00000027575	'Arfgap1	2408.18	2545.47	2402.16	3225.61	3159.67	4423
ENSMUSG00000027577	'Chrna4	652.215	654.254	457.816	456.208	656.939	402.184
ENSMUSG00000027579	'Srms	1.96747	0.941372	4.55992	0	2.19345	0
ENSMUSG00000027580	'Helz2	38.3656	31.0653	21.8876	21.1021	67.9971	13.3377
ENSMUSG00000027581	'Stmn3	10429.5	10563.1	18747.6	26119.4	16033	25465.8
ENSMUSG00000027582	'Zgpat	546.955	485.748	458.728	354.717	401.402	541.717
ENSMUSG00000027583	'Zbtb46	257.738	256.053	193.34	194.943	201.798	145.689
ENSMUSG00000027584	'Oprl1	665.987	643.899	537.158	532.577	565.911	455.535
ENSMUSG00000027589	'Pcmtd2	1754	1695.41	1927.93	1745.45	1683.48	2206.88
ENSMUSG00000027593	'Raly	2626.57	2752.57	3566.77	6148.76	5075.65	6277.97
ENSMUSG00000027596	'a	0	0	2.73595	11.0535	14.2574	10.2598
ENSMUSG00000027597	'Ahcy	153.462	180.744	186.957	300.454	318.051	304.716
ENSMUSG00000027598	'Itch	1393.95	1482.66	1315.08	1112.38	1259.04	1100.88
ENSMUSG00000027599	'Armc1	2633.45	2561.47	3481.04	2819.65	2116.68	2431.57
ENSMUSG00000027601	'Mtfr1	133.788	162.857	198.812	232.123	180.96	130.299
ENSMUSG00000027602	'Map1lc3a	5061.31	4947.85	6937.46	8281.08	8695.95	5808.07
ENSMUSG00000027603	'Ggt7	1674.31	1506.2	1027.81	1707.26	1707.6	1406.62
ENSMUSG00000027605	'Acss2	672.873	799.225	707.699	996.824	928.928	1325.57
ENSMUSG00000027606	'Dnajc5b	0	0	0	1.00486	0	0
ENSMUSG00000027610	'Gss	295.12	265.467	306.426	507.456	434.304	722.289
ENSMUSG00000027611	'Procr	2.9512	0.941372	8.20785	17.0827	16.4509	15.3897
ENSMUSG00000027612	'Mmp24	687.629	658.961	439.576	400.94	496.817	343.703
ENSMUSG00000027613	'Eif6	1275.9	1364.99	1394.42	1624.86	1663.73	1727.75
ENSMUSG00000027615	'Hps3	301.022	292.767	235.292	317.537	265.408	313.95
ENSMUSG00000027618	'Nfs1	710.255	666.492	723.203	834.036	751.258	941.849
ENSMUSG00000027620	'Rbm39	3145.98	3265.62	3768.31	5155.95	4181.82	4712.32
ENSMUSG00000027624	'Epb41l1	11901.2	12187.9	8668.4	6873.26	10295	7403.47
ENSMUSG00000027628	'Aar2	894.213	932.9	917.455	1167.65	1256.85	1415.85
ENSMUSG00000027630	'Tbl1xr1	1392.97	1454.42	1405.37	893.323	945.378	1229.12
ENSMUSG00000027634	'Ndrg3	12353.7	13311.9	12624.6	17985	17377.6	19585.9
ENSMUSG00000027635	'Dsn1	91.4872	64.9547	64.7508	58.2821	74.5774	83.1043
ENSMUSG00000027636	'Sla2	23.6096	19.7688	24.6235	12.0584	8.77381	18.4676
ENSMUSG00000027637	'1110008F13Rik	927.66	948.903	1260.36	1166.65	1022.15	638.159
ENSMUSG00000027639	'Samhd1	297.087	290.884	224.348	297.439	443.078	364.223
ENSMUSG00000027641	'Rbl1	25.5771	12.2378	17.3277	36.1751	51.5462	25.6495
ENSMUSG00000027642	'Rpn2	1360.5	1446.89	1153.66	2258.93	2081.59	1827.27
ENSMUSG00000027643	'Ghrh	0	0	0.911983	0	0	0
ENSMUSG00000027646	'Src	2328.5	2281.89	1679.87	1465.09	1658.25	2004.76
ENSMUSG00000027649	'Ctnnbl1	901.099	871.711	924.751	1273.16	988.151	1753.4
ENSMUSG00000027650	'Tti1	410.217	432.09	303.69	284.376	399.209	407.314
ENSMUSG00000027651	'Rprd1b	719.109	683.436	613.765	646.127	916.864	774.614
ENSMUSG00000027652	'Ralgapb	2848.89	2881.54	2424.96	1957.47	1975.2	2459.27
ENSMUSG00000027654	'Fam83d	43.2842	19.7688	18.2397	17.0827	9.87054	26.6755
ENSMUSG00000027655	'Dhx35	343.323	292.767	311.898	255.235	267.601	374.482
ENSMUSG00000027656	'Wisp2	4.91866	1.88274	3.64793	0	9.87054	8.20783
ENSMUSG00000027660	'Skil	2136.67	2326.13	2293.64	1521.36	1402.71	1393.28
ENSMUSG00000027661	'Slc2a10	25.5771	24.4757	10.0318	42.2043	50.4494	11.2858
ENSMUSG00000027663	'Zmat3	2407.19	2212.23	1756.48	896.338	1373.1	870.03
ENSMUSG00000027665	'Pik3ca	2076.66	2100.2	1666.19	1406.81	1465.23	1959.62
ENSMUSG00000027667	'Zfp639	470.224	478.217	608.293	559.709	413.466	551.977
ENSMUSG00000027668	'Mfn1	1161.79	1094.82	1021.42	1220.91	960.733	1301.97
ENSMUSG00000027669	'Gnb4	1584.79	1666.23	1835.82	8916.15	10372.8	3808.43
ENSMUSG00000027670	'Ocstamp	0	0	0.911983	0	0	1.02598
ENSMUSG00000027671	'Actl6a	208.551	214.633	266.299	325.576	223.732	365.249
ENSMUSG00000027673	'Ndufb5	1825.81	1741.54	3341.51	3521.04	2450.09	3420.61
ENSMUSG00000027674	'Pex5l	5050.48	5142.72	4604.6	3241.69	3099.35	3639.15
ENSMUSG00000027676	'Ccdc39	163.3	222.164	173.277	142.691	135.994	165.183
ENSMUSG00000027677	'Ttc14	1034.89	1027.04	1005.92	401.945	376.177	427.833
ENSMUSG00000027678	'Ncoa3	860.766	755.922	644.772	492.383	604.296	601.224
ENSMUSG00000027679	'Dnajc19	309.876	379.373	528.038	340.649	329.018	301.638
ENSMUSG00000027680	'Fxr1	1326.07	1271.79	1287.72	1526.39	1304.01	1683.63
ENSMUSG00000027684	'Mecom	2.9512	1.88274	8.20785	7.03404	15.3542	1.02598
ENSMUSG00000027690	'Slc2a2	1.96747	0	0	0	0	0
ENSMUSG00000027692	'Tnik	3523.73	3547.09	2745.07	2156.44	2440.22	2481.84
ENSMUSG00000027694	'Gm8325	44.268	40.479	42.8632	39.1897	35.0953	22.5715
ENSMUSG00000027695	'Pld1	112.146	115.789	115.822	190.924	348.759	101.572
ENSMUSG00000027698	'Nceh1	2284.23	2409.91	1974.44	2752.32	2255.97	2006.82
ENSMUSG00000027699	'Ect2	14.756	4.70686	16.4157	6.02918	6.58036	5.1299
ENSMUSG00000027702	'Lrrc34	0.983733	0	0	0	0	0
ENSMUSG00000027703	'Lrriq4	0	0	0	0	0	0
ENSMUSG00000027706	'Sec62	3569.97	3558.39	3454.59	4397.28	3954.8	5512.59
ENSMUSG00000027708	'Dcun1d1	964.058	934.783	1181.93	1001.85	784.16	1017.77
ENSMUSG00000027709	'Mccc1	274.461	302.181	271.771	309.498	353.146	387.82
ENSMUSG00000027710	'Acad9	506.622	517.755	484.263	620.001	525.332	758.199
ENSMUSG00000027712	'Anxa5	942.416	874.535	1052.43	3540.13	4763.08	2145.32
ENSMUSG00000027713	'1810062G17Rik	0	1.88274	4.55992	4.01945	9.87054	7.18185
ENSMUSG00000027714	'Exosc9	728.946	772.867	1089.82	2064.99	1330.33	2006.82
ENSMUSG00000027715	'Ccna2	7.86986	17.8861	6.38388	25.1216	8.77381	27.7014
ENSMUSG00000027716	'Trpc3	402.347	396.318	329.226	406.97	322.438	376.534
ENSMUSG00000027718	'Il21	0.983733	0.941372	0.911983	0	2.19345	0
ENSMUSG00000027719	'Adad1	0	0.941372	0	0	0	0
ENSMUSG00000027720	'Il2	0.983733	0.941372	1.82397	3.01459	4.38691	1.02598
ENSMUSG00000027722	'Spata5	263.64	236.284	330.138	450.179	299.406	424.755
ENSMUSG00000027737	'Slc7a11	560.728	416.087	492.471	1727.36	3024.77	744.861
ENSMUSG00000027739	'Rab33b	649.264	604.361	818.049	617.991	547.267	614.562
ENSMUSG00000027742	'Cog6	933.562	914.073	1008.65	1197.8	944.282	1373.79
ENSMUSG00000027744	'Stoml3	0.983733	0.941372	0.911983	0	0	0
ENSMUSG00000027746	'Ufm1	1634.96	1769.78	2362.95	1923.31	1593.54	1192.19
ENSMUSG00000027748	'Trpc4	135.755	149.678	145.005	243.177	271.988	224.689
ENSMUSG00000027750	'Postn	34.4306	29.1825	23.7116	73.355	95.4152	35.9093
ENSMUSG00000027751	'Supt20	471.208	503.634	532.598	400.94	469.399	344.729
ENSMUSG00000027752	'Exosc8	237.08	246.64	442.312	438.12	230.313	444.249
ENSMUSG00000027761	'Aadac	0	0	0	0	0	0
ENSMUSG00000027762	'Sucnr1	0	0	0	0	0	0
ENSMUSG00000027763	'Mbnl1	2328.5	2662.2	2789.76	1682.14	1651.67	1645.67
ENSMUSG00000027765	'P2ry1	65.9101	62.1306	39.2153	54.2626	57.0298	23.5975
ENSMUSG00000027770	'Dhx36	1307.38	1408.29	1543.08	2502.11	1634.12	2819.39
ENSMUSG00000027774	'Gfm1	653.199	678.73	754.21	1504.28	1011.18	1405.59
ENSMUSG00000027775	'Mfsd1	382.672	356.78	270.859	494.393	613.07	359.093
ENSMUSG00000027776	'Il12a	87.5522	125.203	78.4306	35.1702	19.7411	33.8573
ENSMUSG00000027777	'Schip1	124.934	132.734	196.988	256.24	302.697	198.014
ENSMUSG00000027778	'Ift80	496.785	557.292	583.669	410.989	357.533	479.132
ENSMUSG00000027782	'Kpna4	2004.85	2196.22	2879.13	3951.12	2643.11	4132.64
ENSMUSG00000027784	'Ppm1l	3118.43	3444.48	2152.28	1669.08	2287.77	1719.54
ENSMUSG00000027787	'Nmd3	448.582	489.514	665.748	906.387	553.847	996.226
ENSMUSG00000027788	'Otol1	0	0	0	0	0	0
ENSMUSG00000027790	'Sis	0	0.941372	0	0	0	0
ENSMUSG00000027792	'Bche	64.9264	75.3098	62.9268	48.2334	27.4182	52.3249
ENSMUSG00000027793	'Ccna1	15.7397	4.70686	18.2397	9.04377	7.67709	8.20783
ENSMUSG00000027794	'Sohlh2	0	0.941372	0	0	0	0
ENSMUSG00000027796	'Smad9	448.582	508.341	380.297	339.644	440.884	313.95
ENSMUSG00000027797	'Dclk1	20951.5	21720.3	17396.1	14936.3	17646.3	15489.2
ENSMUSG00000027799	'Nbea	3929.03	4637.2	3630.61	3732.06	3826.48	3193.87
ENSMUSG00000027800	'Tm4sf1	26.5608	30.1239	34.6554	347.683	270.891	137.481
ENSMUSG00000027801	'Tm4sf4	0	1.88274	0	0	1.09673	0
ENSMUSG00000027803	'Wwtr1	157.397	177.919	186.045	387.877	497.914	289.326
ENSMUSG00000027804	'Ppid	1352.63	1313.21	1844.03	2321.23	1514.58	2828.62
ENSMUSG00000027805	'Pfn2	13800.8	13743.1	18788.7	16226.5	12705.6	13952.3
ENSMUSG00000027806	'Tsc22d2	891.262	993.148	828.993	660.195	774.289	657.653
ENSMUSG00000027808	'Serp1	1158.84	1081.64	1777.46	2273	2066.23	1079.33
ENSMUSG00000027809	'Etfdh	484.98	465.979	534.422	918.445	744.677	727.419
ENSMUSG00000027810	'Eif2a	875.522	1080.7	1586.85	1650.99	992.538	1892.93
ENSMUSG00000027811	'4930579G24Rik	55.089	34.8308	58.3669	49.2383	38.3854	13.3377
ENSMUSG00000027820	'Mme	599.093	738.977	661.188	126.613	111.866	132.351
ENSMUSG00000027822	'Slc33a1	324.632	348.308	445.048	609.952	519.848	518.12
ENSMUSG00000027823	'Gmps	1328.04	1248.26	1383.48	1677.12	1272.2	1805.72
ENSMUSG00000027824	'Vmn2r1	2.9512	1.88274	0	0	6.58036	5.1299
ENSMUSG00000027827	'Kcnab1	5048.52	5463.73	5903.27	3745.12	2866.84	6310.8
ENSMUSG00000027828	'Ssr3	1900.57	2023.01	2169.61	2338.32	2033.33	1568.72
ENSMUSG00000027829	'Ccnl1	484.98	434.914	547.19	429.077	448.561	409.366
ENSMUSG00000027831	'Veph1	0	0.941372	0.911983	4.01945	3.29018	0
ENSMUSG00000027832	'Ptx3	1.96747	0	0	3.01459	3.29018	7.18185
ENSMUSG00000027833	'Shox2	0	0	0	0	0	0
ENSMUSG00000027834	'Serpini1	3712.61	3802.2	4352.9	5667.43	2942.52	4648.71
ENSMUSG00000027835	'Pdcd10	341.355	450.917	1129.04	1142.53	528.622	801.29
ENSMUSG00000027840	'Wnt2b	27.5445	57.4237	16.4157	10.0486	43.8691	13.3377
ENSMUSG00000027843	'Ptpn22	2.9512	9.41372	7.29587	20.0973	3.29018	7.18185
ENSMUSG00000027845	'Dclre1b	169.202	156.268	154.125	131.637	137.091	134.403
ENSMUSG00000027848	'Olfml3	143.625	157.209	140.445	685.317	1255.75	346.781
ENSMUSG00000027849	'Syt6	989.635	986.558	804.369	439.125	398.112	540.691
ENSMUSG00000027852	'Nras	1364.44	1307.57	1372.53	806.905	1045.18	688.432
ENSMUSG00000027854	'Sike1	962.091	934.783	1054.25	832.027	746.871	662.783
ENSMUSG00000027855	'Sycp1	0	0	1.82397	0	0	0
ENSMUSG00000027857	'Tshb	0	0	0	0	0	0
ENSMUSG00000027858	'Tspan2	1654.64	1924.17	1645.22	494.393	389.338	684.328
ENSMUSG00000027859	'Ngf	55.089	39.5376	41.9512	17.0827	6.58036	53.3509
ENSMUSG00000027860	'Vangl1	43.2842	27.2998	29.1835	67.3258	109.673	46.1691
ENSMUSG00000027861	'Casq2	14.756	25.4171	13.6797	16.0778	14.2574	9.23381
ENSMUSG00000027863	'Cd2	0.983733	0	1.82397	2.00973	0	0
ENSMUSG00000027864	'Ptgfrn	846.994	876.418	436.84	508.461	503.398	441.171
ENSMUSG00000027865	'Gdap2	816.498	819.935	783.394	734.555	787.45	747.939
ENSMUSG00000027867	'Spag17	0.983733	0	1.82397	0	0	0
ENSMUSG00000027868	'Tbx15	33.4469	32.948	22.7996	199.968	275.278	109.78
ENSMUSG00000027869	'Hsd3b6	0	0	0	0	0	0
ENSMUSG00000027870	'Hao2	0	0	0	0	0	0
ENSMUSG00000027871	'Hsd3b1	0	0	0	0	0	0
ENSMUSG00000027875	'Hmgcs2	77.7149	59.3065	82.9905	449.174	812.674	295.482
ENSMUSG00000027876	'Reg4	0	0	0	0	0	1.02598
ENSMUSG00000027878	'Notch2	184.942	153.444	129.502	250.211	368.5	146.715
ENSMUSG00000027879	'Sec22b	2032.39	2049.37	2394.87	2203.66	2079.39	2484.92
ENSMUSG00000027880	'Slc25a54	0	0	0	0	0	0
ENSMUSG00000027881	'Prpf38b	1025.05	1036.45	848.144	891.314	942.088	825.913
ENSMUSG00000027882	'Stxbp3	282.331	299.356	313.722	378.833	327.921	277.014
ENSMUSG00000027883	'Gpsm2	365.949	344.542	384.857	142.691	96.5119	279.066
ENSMUSG00000027884	'Clcc1	250.852	301.239	277.243	462.237	335.598	400.132
ENSMUSG00000027886	'1700013F07Rik	21.6421	27.2998	27.3595	10.0486	9.87054	21.5456
ENSMUSG00000027887	'Sypl2	21.6421	41.4204	31.0074	20.0973	21.9345	15.3897
ENSMUSG00000027889	'Ampd2	1207.04	1154.12	1006.83	1088.27	1159.24	1569.75
ENSMUSG00000027890	'Gstm4	187.893	212.75	285.451	393.906	421.143	271.884
ENSMUSG00000027893	'Ahcyl1	8751.29	9109.66	9066.03	9067.88	9373.72	9108.64
ENSMUSG00000027894	'Slc6a17	9412.36	9632.12	6123.06	8714.17	11010	7073.1
ENSMUSG00000027895	'Kcnc4	1570.04	1382.88	1001.36	629.044	723.84	794.108
ENSMUSG00000027896	'Slc16a4	4.91866	0	1.82397	12.0584	3.29018	2.05196
ENSMUSG00000027900	'Dram2	241.998	282.412	365.705	310.503	199.604	229.819
ENSMUSG00000027901	'Dennd2d	9.83733	9.41372	1.82397	9.04377	3.29018	1.02598
ENSMUSG00000027902	'Chil6	0	0	0	0	0	0
ENSMUSG00000027905	'Ddx20	208.551	220.281	316.458	497.407	280.762	467.847
ENSMUSG00000027907	'S100a11	33.4469	17.8861	27.3595	606.937	815.965	346.781
ENSMUSG00000027908	'Tchhl1	0	0	0	0	0	0
ENSMUSG00000027912	'Lce1m	0	0	0	0	0	0
ENSMUSG00000027913	'Crct1	0	0	0.911983	1.00486	3.29018	0
ENSMUSG00000027919	'Lce1g	0	0	0	0	0	0
ENSMUSG00000027923	'Lce1b	0	0	0	0	0	0
ENSMUSG00000027925	'Sprr2j-ps	0	0	0	0	0	0
ENSMUSG00000027927	'Lelp1	0	0	0	0	0	0
ENSMUSG00000027931	'Npr1	35.4144	33.8894	17.3277	109.53	211.668	65.6627
ENSMUSG00000027932	'Slc27a3	27.5445	36.7135	32.8314	47.2286	37.2887	36.9353
ENSMUSG00000027933	'Ints3	1122.44	1228.49	1062.46	1733.39	1608.9	2311.53
ENSMUSG00000027935	'Rab13	97.3896	81.8994	80.2545	321.556	435.401	155.949
ENSMUSG00000027936	'Crtc2	488.915	428.324	314.634	306.483	382.758	312.924
ENSMUSG00000027937	'Jtb	438.745	433.031	690.371	683.307	580.168	445.275
ENSMUSG00000027938	'Creb3l4	3.93493	5.64823	9.11983	22.107	5.48363	4.10392
ENSMUSG00000027939	'Nup210l	3.93493	8.47235	7.29587	3.01459	6.58036	0
ENSMUSG00000027940	'Tpm3	3215.82	3216.67	3946.15	5025.32	5111.84	3887.44
ENSMUSG00000027942	'4933434E20Rik	950.286	1004.44	1104.41	848.104	949.765	744.861
ENSMUSG00000027944	'Hax1	610.898	571.413	792.513	859.158	881.768	766.406
ENSMUSG00000027947	'Il6ra	37.3818	48.01	37.3913	49.2383	74.5774	17.4416
ENSMUSG00000027950	'Chrnb2	1014.23	972.438	559.958	537.602	645.972	498.626
ENSMUSG00000027951	'Adar	3798.19	4159.92	3225.68	4115.92	4912.24	4697.96
ENSMUSG00000027952	'Pmvk	859.782	834.056	961.23	1202.82	1155.95	1067.02
ENSMUSG00000027953	'Slc50a1	248.884	270.174	297.307	289.401	392.628	275.988
ENSMUSG00000027954	'Efna1	45.2517	37.6549	54.719	65.3161	80.061	83.1043
ENSMUSG00000027955	'Fam198b	201.665	198.63	158.685	94.4571	117.35	99.52
ENSMUSG00000027956	'Tmem144	215.437	155.326	177.837	277.342	236.893	231.871
ENSMUSG00000027957	'Slc35a3	213.47	189.216	227.996	197.958	161.219	113.884
ENSMUSG00000027959	'Sass6	89.5197	95.0786	88.4624	77.3745	52.6429	124.143
ENSMUSG00000027961	'Lrrc39	3.93493	3.76549	1.82397	2.00973	0	2.05196
ENSMUSG00000027962	'Vcam1	205.6	224.047	211.58	547.65	611.974	437.067
ENSMUSG00000027963	'Extl2	1657.59	1757.54	1423.61	1807.75	1568.32	1623.1
ENSMUSG00000027965	'Olfm3	777.149	741.801	700.403	2841.75	3048.9	1193.21
ENSMUSG00000027966	'Col11a1	38.3656	22.5929	24.6235	58.2821	46.0625	12.3118
ENSMUSG00000027967	'Neurog2	5.9024	5.64823	5.4719	12.0584	13.1607	16.4157
ENSMUSG00000027968	'Larp7	538.102	608.127	493.383	863.177	795.127	1283.5
ENSMUSG00000027971	'Ndst4	183.958	220.281	184.221	55.2675	39.4822	125.169
ENSMUSG00000027973	'1700006A11Rik	0	0	0	0	0	0
ENSMUSG00000027977	'Ndst3	351.193	317.243	256.267	120.584	100.899	117.988
ENSMUSG00000027978	'Prss12	531.216	537.524	470.583	627.035	738.097	333.443
ENSMUSG00000027981	'Rnpc3	181.991	160.975	212.492	83.4036	83.3512	85.1563
ENSMUSG00000027983	'Cyp2u1	208.551	193.923	124.03	109.53	148.058	119.014
ENSMUSG00000027984	'Hadh	366.932	377.49	499.767	1108.36	919.057	949.031
ENSMUSG00000027985	'Lef1	35.4144	32.948	12.7678	91.4425	159.025	65.6627
ENSMUSG00000027993	'Trim2	7297.33	7641.12	6524.33	3452.71	3415.21	4310.14
ENSMUSG00000027994	'Mcub	40.333	46.1272	72.0467	46.2237	25.2247	77.9744
ENSMUSG00000027995	'Tlr2	7.86986	11.2965	5.4719	4.01945	1.09673	6.15588
ENSMUSG00000027996	'Sfrp2	19.6747	16.0033	18.2397	30.1459	14.2574	25.6495
ENSMUSG00000027997	'Casp6	43.2842	35.7722	30.0954	121.588	160.122	83.1043
ENSMUSG00000027998	'Plrg1	744.686	644.84	994.062	1424.9	1025.44	1752.37
ENSMUSG00000027999	'Pla2g12a	326.599	321.949	321.93	256.24	312.567	221.612
ENSMUSG00000028001	'Fga	0	0	0	0	0	0
ENSMUSG00000028003	'Lrat	1.96747	3.76549	0.911983	0	1.09673	0
ENSMUSG00000028004	'Npy2r	86.5685	78.1339	53.807	55.2675	66.9003	43.0911
ENSMUSG00000028005	'Gucy1b3	4098.23	4275.71	5300.45	8287.11	5146.94	8418.16
ENSMUSG00000028007	'Snx7	380.705	440.562	590.053	840.066	602.103	632.003
ENSMUSG00000028008	'Asic5	0	0.941372	0	0	0	0
ENSMUSG00000028009	'1700061I17Rik	0	0	0	0	0	0
ENSMUSG00000028010	'Gar1	522.362	469.745	375.737	313.517	439.787	400.132
ENSMUSG00000028011	'Tdo2	11.8048	3.76549	17.3277	5.02432	2.19345	4.10392
ENSMUSG00000028012	'Rrh	3.93493	2.82412	5.4719	3.01459	0	0
ENSMUSG00000028013	'Ppa2	775.181	808.639	994.974	1152.58	960.733	1522.55
ENSMUSG00000028015	'Ctso	276.429	287.119	338.346	354.717	320.244	286.248
ENSMUSG00000028016	'Ints12	256.754	256.053	337.434	258.25	311.47	308.82
ENSMUSG00000028017	'Egf	21.6421	32.948	31.9194	18.0875	3.29018	17.4416
ENSMUSG00000028018	'Gstcd	108.211	133.675	116.734	117.569	77.8676	84.1303
ENSMUSG00000028019	'Pdgfc	126.902	96.9614	112.174	67.3258	53.7396	67.7146
ENSMUSG00000028020	'Glrb	4245.79	4403.74	3923.35	4072.71	3524.88	3319.04
ENSMUSG00000028023	'Pitx2	0	0	0	0	0	0
ENSMUSG00000028024	'Enpep	13.7723	16.0033	8.20785	108.525	98.7054	18.4676
ENSMUSG00000028028	'Alpk1	105.259	107.316	87.5504	59.2869	80.061	24.6235
ENSMUSG00000028029	'Aimp1	1140.15	1160.71	1761.95	2303.15	1345.68	2718.84
ENSMUSG00000028030	'Tbck	553.842	557.292	563.606	504.441	414.563	589.938
ENSMUSG00000028031	'Dkk2	14.756	17.8861	13.6797	6.02918	8.77381	12.3118
ENSMUSG00000028032	'Papss1	1901.56	1984.41	1669.84	2202.66	2026.75	2817.34
ENSMUSG00000028033	'Kcnq5	1979.27	2174.57	1355.21	999.839	1121.95	1162.43
ENSMUSG00000028034	'Fubp1	1260.16	1251.08	1347	1696.21	1628.64	1515.37
ENSMUSG00000028035	'Dnajb4	1816.95	1876.16	2115.8	2191.61	1968.62	2085.82
ENSMUSG00000028036	'Ptgfr	12.7885	14.1206	10.9438	369.79	475.979	112.858
ENSMUSG00000028037	'Ifi44	7.86986	4.70686	1.82397	34.1653	48.256	14.3637
ENSMUSG00000028039	'Efna3	972.912	1021.39	812.577	802.886	905.896	700.744
ENSMUSG00000028040	'Efna4	1.96747	2.82412	0	6.02918	49.3527	1.02598
ENSMUSG00000028041	'Adam15	937.497	958.317	626.532	641.103	1057.24	894.654
ENSMUSG00000028042	'Zbtb7b	348.241	349.249	252.619	178.866	245.667	278.04
ENSMUSG00000028044	'Cks1b	36.3981	33.8894	49.2471	86.4182	82.2545	96.442
ENSMUSG00000028047	'Thbs3	67.8776	55.541	69.3107	52.2529	27.4182	28.7274
ENSMUSG00000028048	'Gba	347.258	357.722	259.915	427.067	546.17	337.547
ENSMUSG00000028049	'Scamp3	631.556	584.592	471.495	660.195	817.061	748.965
ENSMUSG00000028051	'Hcn3	179.039	181.685	93.9343	171.832	149.155	145.689
ENSMUSG00000028053	'Ash1l	3579.8	3759.84	2731.39	1835.88	2424.86	1955.52
ENSMUSG00000028057	'Rit1	720.092	761.57	1138.16	1897.18	1321.56	1462.02
ENSMUSG00000028059	'Arhgef2	3102.69	3325.87	2689.44	2592.55	2700.14	4478.4
ENSMUSG00000028060	'2810403A07Rik	868.636	861.356	902.863	819.968	808.288	979.81
ENSMUSG00000028062	'Lamtor2	1324.1	1217.19	1532.13	1870.05	1631.93	1427.14
ENSMUSG00000028063	'Lmna	1025.05	1027.98	958.494	2373.49	2341.51	2493.13
ENSMUSG00000028064	'Sema4a	592.207	638.25	376.649	422.043	427.723	411.418
ENSMUSG00000028066	'Pmf1	79.6824	77.1925	136.797	340.649	312.567	202.118
ENSMUSG00000028068	'Iqgap3	10.8211	12.2378	10.9438	8.03891	13.1607	6.15588
ENSMUSG00000028069	'Gpatch4	771.247	708.853	574.549	439.125	561.524	591.99
ENSMUSG00000028070	'Naxe	939.465	1050.57	1593.23	1813.78	1585.87	1812.91
ENSMUSG00000028071	'Sh2d2a	0	0	0	0	0	0
ENSMUSG00000028072	'Ntrk1	64.9264	64.9547	64.7508	57.2772	35.0953	95.4161
ENSMUSG00000028073	'Pear1	40.333	18.8274	18.2397	109.53	460.625	70.7926
ENSMUSG00000028076	'Cd1d1	3.93493	7.53098	8.20785	1.00486	2.19345	0
ENSMUSG00000028078	'Dclk2	1664.48	1675.64	1285.9	1043.05	1211.88	1473.31
ENSMUSG00000028080	'Lrba	680.743	671.199	600.997	441.135	459.528	496.574
ENSMUSG00000028081	'Rps3a1	2802.65	2717.74	5788.36	3445.68	2719.88	3338.54
ENSMUSG00000028082	'Sh3d19	424.973	354.897	351.114	698.38	1436.71	472.976
ENSMUSG00000028085	'Gatb	466.289	453.742	636.564	836.046	563.718	805.394
ENSMUSG00000028086	'Fbxw7	4345.15	4342.55	4776.97	5989.99	4846.44	7778.97
ENSMUSG00000028088	'Fmo5	60.9914	54.5996	62.0149	145.705	132.704	108.754
ENSMUSG00000028089	'Chd1l	192.812	201.454	212.492	332.61	253.344	369.353
ENSMUSG00000028093	'Acp6	181.007	169.447	160.509	167.812	129.414	246.235
ENSMUSG00000028096	'Gpr89	529.248	632.602	441.4	416.013	431.014	469.898
ENSMUSG00000028098	'Rnf115	1491.34	1631.4	1564.05	1557.54	1454.26	1732.88
ENSMUSG00000028099	'Polr3c	522.362	530.934	614.677	618.996	526.429	732.549
ENSMUSG00000028100	'Nudt17	95.4221	115.789	165.981	180.875	198.508	203.144
ENSMUSG00000028101	'Pias3	486.948	547.879	436.84	603.923	769.902	634.055
ENSMUSG00000028102	'Pex11b	512.525	529.051	591.877	645.122	614.167	812.576
ENSMUSG00000028104	'Polr3gl	384.64	462.214	601.909	770.73	660.229	486.314
ENSMUSG00000028106	'Rprd2	971.928	1059.04	870.032	837.051	709.582	949.031
ENSMUSG00000028107	'Tars2	550.89	533.758	505.239	543.631	524.235	783.848
ENSMUSG00000028108	'Ecm1	66.8938	27.2998	31.9194	92.4474	119.543	57.4548
ENSMUSG00000028109	'Hormad1	0	0	0	0	0	0
ENSMUSG00000028111	'Ctsk	53.1216	43.3031	91.1983	276.337	315.857	88.2342
ENSMUSG00000028114	'Mettl14	450.55	475.393	487.911	616.986	493.527	670.99
ENSMUSG00000028115	'Bnipl	2.9512	12.2378	9.11983	1.00486	0	0
ENSMUSG00000028116	'Myoz2	0.983733	0	0.911983	3.01459	0	0
ENSMUSG00000028121	'Bcar3	321.681	378.432	388.505	398.931	243.473	446.301
ENSMUSG00000028124	'Gclm	1471.66	1508.08	1450.05	1044.05	1023.25	1194.24
ENSMUSG00000028125	'Abca4	47.2192	46.1272	35.5673	140.681	284.052	83.1043
ENSMUSG00000028126	'Pip5k1a	1626.11	1484.54	1673.49	1629.89	1754.76	1965.78
ENSMUSG00000028127	'Abcd3	1000.46	1091.05	1246.68	2637.77	1858.95	2267.41
ENSMUSG00000028128	'F3	412.184	341.718	459.64	528.558	422.24	703.822
ENSMUSG00000028132	'Tmem56	1508.06	1537.26	1168.25	536.597	604.296	383.716
ENSMUSG00000028133	'Rwdd3	116.08	116.73	147.741	143.695	111.866	139.533
ENSMUSG00000028134	'Ptbp2	1503.14	1585.27	2205.18	2866.87	1796.44	2751.68
ENSMUSG00000028136	'Snx27	3290.59	3302.33	2723.18	1833.88	2016.88	2124.8
ENSMUSG00000028137	'Celf3	2483.93	2608.54	2099.39	1545.48	2187.97	1970.91
ENSMUSG00000028138	'Adh5	868.636	974.32	1305.05	2449.86	2036.62	2570.08
ENSMUSG00000028139	'Riiad1	30.4957	18.8274	41.9512	57.2772	52.6429	41.0392
ENSMUSG00000028140	'Mrpl9	1044.72	1001.62	1226.62	1494.23	1433.42	1698
ENSMUSG00000028141	'Oaz3	2.9512	4.70686	0	2.00973	0	2.05196
ENSMUSG00000028145	'Them4	423.005	416.087	564.518	519.514	376.177	585.834
ENSMUSG00000028148	'Them5	3.93493	0	0	0	0	0
ENSMUSG00000028149	'Rap1gds1	11734	12039.2	10046.4	13562.6	14384.7	15638
ENSMUSG00000028150	'Rorc	26.5608	24.4757	26.4475	23.1119	26.3214	33.8573
ENSMUSG00000028152	'Tspan5	3912.31	3993.3	2838.09	3174.36	3631.26	2610.09
ENSMUSG00000028156	'Eif4e	2235.04	2246.11	2967.59	3398.45	2319.58	2975.34
ENSMUSG00000028158	'Mttp	259.705	224.047	244.412	148.72	179.863	127.221
ENSMUSG00000028159	'Dapp1	104.276	120.496	131.326	108.525	82.2545	142.611
ENSMUSG00000028161	'Ppp3ca	47648.1	48891.1	54168.2	61506.7	44415.2	87231.8
ENSMUSG00000028163	'Nfkb1	242.982	298.415	204.284	285.381	416.756	330.365
ENSMUSG00000028164	'Manba	120.999	102.61	78.4306	186.905	176.573	146.715
ENSMUSG00000028165	'Cisd2	859.782	867.945	1416.31	1116.4	800.61	740.757
ENSMUSG00000028167	'Bdh2	16.7235	24.4757	30.0954	244.182	287.342	143.637
ENSMUSG00000028172	'Tacr3	30.4957	31.0653	34.6554	24.1167	18.6444	36.9353
ENSMUSG00000028173	'Wls	432.842	456.566	509.799	1825.84	1460.84	1005.46
ENSMUSG00000028174	'Rpe65	57.0565	63.072	108.526	87.4231	44.9658	140.559
ENSMUSG00000028175	'Depdc1a	0	0	0	0	0	0
ENSMUSG00000028176	'Lrrc7	1291.64	1303.8	1256.71	1305.32	1207.5	1150.12
ENSMUSG00000028177	'1810013D15Rik	0.983733	0.941372	1.82397	0	0	0
ENSMUSG00000028179	'Cth	44.268	57.4237	62.9268	71.3453	65.8036	102.598
ENSMUSG00000028180	'Zranb2	2950.21	3025.57	4590.92	3733.07	2595.95	3377.52
ENSMUSG00000028182	'Lrriq3	10.8211	8.47235	20.0636	16.0778	15.3542	23.5975
ENSMUSG00000028184	'Adgrl2	1812.04	1921.34	1173.72	1325.41	1515.68	931.589
ENSMUSG00000028185	'Dnase2b	0	1.88274	0	0	0	0
ENSMUSG00000028186	'Uox	9.83733	16.0033	20.9756	11.0535	2.19345	0
ENSMUSG00000028187	'Rpf1	205.6	246.64	405.833	379.838	273.085	388.846
ENSMUSG00000028188	'Spata1	27.5445	35.7722	41.9512	12.0584	2.19345	33.8573
ENSMUSG00000028189	'Ctbs	115.097	132.734	123.118	124.603	130.51	97.468
ENSMUSG00000028191	'Bcl10	248.884	255.112	464.199	462.237	358.63	377.56
ENSMUSG00000028194	'Ddah1	1679.23	1553.26	1400.81	654.166	784.16	995.2
ENSMUSG00000028195	'Cyr61	72.7962	89.4304	62.9268	536.597	261.021	146.715
ENSMUSG00000028197	'Col24a1	1.96747	2.82412	1.82397	10.0486	1.09673	0
ENSMUSG00000028199	'Cryz	327.583	387.845	445.96	610.957	421.143	642.263
ENSMUSG00000028207	'Asph	1679.23	1747.19	1505.68	1517.34	1331.43	1551.28
ENSMUSG00000028211	'Trp53inp1	220.356	231.578	269.947	136.661	203.991	136.455
ENSMUSG00000028212	'Ccne2	148.544	112.965	224.348	146.71	96.5119	92.3381
ENSMUSG00000028214	'Gem	23.6096	39.5376	31.9194	81.3939	73.4807	82.0783
ENSMUSG00000028217	'Cdh17	2.9512	0	1.82397	5.02432	0	3.07794
ENSMUSG00000028218	'Fam92a	1012.26	1036.45	1385.3	1229.95	1036.41	1254.77
ENSMUSG00000028221	'Tmem55a	1233.6	1284.03	1449.14	1157.6	1052.86	1000.33
ENSMUSG00000028222	'Calb1	4103.15	3987.65	4478.75	4622.37	3326.37	5925.03
ENSMUSG00000028223	'Decr1	336.437	337.953	550.838	1089.27	879.575	815.653
ENSMUSG00000028224	'Nbn	390.542	408.556	527.126	842.075	480.366	833.095
ENSMUSG00000028226	'Mmp16	383.656	410.438	434.104	211.021	233.603	180.572
ENSMUSG00000028228	'Cpne3	185.926	169.447	191.516	243.177	255.537	296.508
ENSMUSG00000028229	'Rmdn1	66.8938	87.5476	153.213	165.802	92.125	122.092
ENSMUSG00000028232	'Tmem68	537.118	544.113	858.176	825.997	482.56	642.263
ENSMUSG00000028233	'Tgs1	511.541	493.279	649.332	585.835	441.981	624.821
ENSMUSG00000028234	'Rps20	1655.62	1569.27	4182.36	2148.4	1418.07	1828.29
ENSMUSG00000028236	'Sdr16c5	0	0	0	0	0	0
ENSMUSG00000028238	'Atp6v0d2	0.983733	0	0	2.00973	0	0
ENSMUSG00000028240	'Cyp7a1	0	0	0	0	1.09673	0
ENSMUSG00000028243	'Ubxn2b	1381.16	1384.76	1506.6	807.91	858.737	917.225
ENSMUSG00000028244	'1700025O08Rik	0	0	0	0	0	0
ENSMUSG00000028245	'Nsmaf	572.533	545.055	395.801	530.568	576.878	558.133
ENSMUSG00000028246	'Faxc	1287.71	1280.27	994.062	232.123	460.625	189.806
ENSMUSG00000028247	'Coq3	418.086	425.5	564.518	601.913	414.563	796.16
ENSMUSG00000028248	'Pnisr	1884.83	1865.8	1877.77	1187.75	924.541	1335.82
ENSMUSG00000028249	'Sdcbp	4389.42	4165.57	5512.03	7193.82	5451.83	7003.33
ENSMUSG00000028251	'Tstd3	604.012	665.55	1161.87	854.134	576.878	724.341
ENSMUSG00000028252	'Ccnc	613.849	709.795	944.815	884.28	629.521	844.381
ENSMUSG00000028255	'Clca1	0	0.941372	0	0	0	5.1299
ENSMUSG00000028256	'Odf2l	146.576	166.623	208.844	187.909	101.996	232.897
ENSMUSG00000028259	'Fhl5	0.983733	0	0	0	0	0
ENSMUSG00000028261	'Ndufaf4	745.669	709.795	1155.48	724.506	541.783	678.172
ENSMUSG00000028262	'Clca3a2	0	0.941372	0	0	0	0
ENSMUSG00000028264	'Spaca1	0.983733	0.941372	7.29587	19.0924	2.19345	9.23381
ENSMUSG00000028266	'Lmo4	5858.13	5786.62	6988.53	9722.05	9950.6	8556.67
ENSMUSG00000028268	'Gbp3	21.6421	32.948	24.6235	141.686	171.089	42.0651
ENSMUSG00000028270	'Gbp2	20.6584	11.2965	22.7996	246.191	371.79	130.299
ENSMUSG00000028271	'Gtf2b	599.093	512.107	725.939	1148.56	917.96	1171.67
ENSMUSG00000028273	'Pdlim5	430.875	366.194	410.392	580.811	749.064	425.781
ENSMUSG00000028274	'Rngtt	438.745	544.113	629.268	598.898	539.59	570.444
ENSMUSG00000028277	'Ube2j1	3186.31	3123.47	2996.78	2245.87	2446.8	3006.12
ENSMUSG00000028278	'Rragd	5386.92	5517.38	5741.85	2687	2683.69	2520.83
ENSMUSG00000028280	'Gabrr1	0	3.76549	5.4719	0	5.48363	0
ENSMUSG00000028282	'Casp8ap2	340.372	314.418	246.235	191.929	231.409	193.91
ENSMUSG00000028284	'Map3k7	1300.49	1334.87	1160.04	876.241	933.314	795.134
ENSMUSG00000028287	'1700009N14Rik	0	0	0	0	0	0
ENSMUSG00000028289	'Epha7	1145.07	1228.49	920.191	1309.34	1157.05	1006.49
ENSMUSG00000028291	'Akirin2	1583.81	1631.4	2122.18	2444.83	1890.76	2081.71
ENSMUSG00000028292	'Rars2	328.567	354.897	467.847	603.923	363.017	594.042
ENSMUSG00000028293	'Slc35a1	277.413	272.057	258.091	372.804	366.307	286.248
ENSMUSG00000028294	'Cfap206	32.4632	29.1825	27.3595	34.1653	10.9673	32.8313
ENSMUSG00000028295	'Smim8	251.836	246.64	542.63	414.004	378.371	261.625
ENSMUSG00000028298	'Cga	0	0	0	0	0	0
ENSMUSG00000028300	'3110043O21Rik	540.069	575.179	562.694	484.344	342.179	522.223
ENSMUSG00000028307	'Aldob	9.83733	14.1206	7.29587	1.00486	0	1.02598
ENSMUSG00000028309	'Rnf20	1105.72	1144.71	999.534	1194.78	1229.43	1197.32
ENSMUSG00000028310	'Ppp3r2	0.983733	0	1.82397	1.00486	2.19345	0
ENSMUSG00000028312	'Smc2	159.365	166.623	197.9	196.953	162.316	209.3
ENSMUSG00000028314	'Toporsl	0	0	0	0	0	0
ENSMUSG00000028318	'Polr1e	82.6336	123.32	156.861	283.371	176.573	212.378
ENSMUSG00000028322	'Exosc3	237.08	208.985	264.475	306.483	319.147	333.443
ENSMUSG00000028327	'Stra6l	2.9512	4.70686	3.64793	1.00486	0	6.15588
ENSMUSG00000028328	'Tmod1	2210.45	2342.13	2165.96	2513.16	2212.1	5123.74
ENSMUSG00000028329	'Xpa	184.942	160.975	256.267	364.765	235.796	421.677
ENSMUSG00000028330	'Ncbp1	1101.78	1011.98	1056.99	1297.28	1188.85	1601.55
ENSMUSG00000028331	'Trmo	59.024	66.8374	84.8144	83.4036	63.6101	119.014
ENSMUSG00000028332	'Hemgn	0	0	0	0	0	0
ENSMUSG00000028333	'Anp32b	1381.16	1362.17	1218.41	1691.18	1910.5	1849.84
ENSMUSG00000028334	'Nans	394.477	394.435	467.847	945.576	746.871	1078.3
ENSMUSG00000028337	'Coro2a	909.953	985.617	694.931	695.365	1068.21	591.99
ENSMUSG00000028339	'Col15a1	50.1704	40.479	31.9194	30.1459	47.1592	23.5975
ENSMUSG00000028341	'Nr4a3	337.42	435.855	290.011	481.329	556.04	302.664
ENSMUSG00000028343	'Erp44	383.656	387.845	436.84	695.365	572.491	451.431
ENSMUSG00000028344	'Invs	200.681	199.571	145.917	97.4717	167.799	93.3641
ENSMUSG00000028345	'Tex10	329.55	306.887	333.786	370.794	311.47	488.366
ENSMUSG00000028347	'Tmeff1	1770.72	1746.25	2032.81	1207.85	1103.31	1201.42
ENSMUSG00000028348	'Cavin4	6.88613	8.47235	1.82397	1.00486	1.09673	0
ENSMUSG00000028351	'Brinp1	4821.27	5086.24	4189.65	3877.77	4293.69	4161.37
ENSMUSG00000028354	'Fmn2	704.353	851.001	751.474	484.344	548.363	512.99
ENSMUSG00000028356	'Ambp	0	0	0	0	0	0
ENSMUSG00000028357	'Kif12	0	0	0	0	0	0
ENSMUSG00000028358	'Zfp618	112.146	85.6649	78.4306	32.1556	77.8676	94.3901
ENSMUSG00000028359	'Orm3	0	0	0	0	0	0
ENSMUSG00000028360	'Slc44a5	162.316	104.492	97.5822	35.1702	33.9985	52.3249
ENSMUSG00000028362	'Tnfsf8	0.983733	4.70686	3.64793	0	0	0
ENSMUSG00000028364	'Tnc	19.6747	27.2998	12.7678	31.1508	37.2887	34.8833
ENSMUSG00000028367	'Txn1	1038.82	1086.34	2444.12	3272.84	2462.15	2282.8
ENSMUSG00000028369	'Svep1	76.7312	56.4823	46.5111	65.3161	202.894	42.0651
ENSMUSG00000028370	'Pappa	8.8536	4.70686	0.911983	5.02432	8.77381	0
ENSMUSG00000028373	'Astn2	553.842	690.967	423.16	784.798	817.061	541.717
ENSMUSG00000028378	'Ptgr1	23.6096	10.3551	32.8314	146.71	184.25	111.832
ENSMUSG00000028381	'Ugcg	1141.13	1217.19	1112.62	852.124	743.581	725.367
ENSMUSG00000028382	'Ptbp3	640.41	613.775	609.205	407.974	477.076	344.729
ENSMUSG00000028383	'Hsdl2	583.354	624.13	732.323	1169.66	826.932	977.758
ENSMUSG00000028385	'Snx30	1313.28	1237.9	970.35	837.051	923.444	682.276
ENSMUSG00000028386	'Slc46a2	0	0	0	0	0	0
ENSMUSG00000028389	'Zfp37	482.029	566.706	619.237	499.417	466.109	409.366
ENSMUSG00000028391	'Wdr31	169.202	147.795	167.805	174.846	134.897	203.144
ENSMUSG00000028392	'Bspry	5.9024	3.76549	4.55992	7.03404	7.67709	12.3118
ENSMUSG00000028393	'Alad	640.41	466.921	554.486	984.766	962.926	954.161
ENSMUSG00000028394	'Pole3	595.158	664.609	941.167	900.357	829.125	551.977
ENSMUSG00000028396	'2310002L09Rik	0	0	0	0	0	0
ENSMUSG00000028397	'Kdm4c	457.436	472.569	526.214	572.772	478.173	626.873
ENSMUSG00000028398	'Dmac1	405.298	507.4	933.871	1110.37	738.097	721.263
ENSMUSG00000028399	'Ptprd	2793.8	2690.44	2275.4	2094.13	1797.54	2279.73
ENSMUSG00000028402	'Mpdz	725.995	731.446	628.356	1334.46	1468.52	1300.94
ENSMUSG00000028403	'Zdhhc21	1202.12	1125.88	973.086	425.057	346.566	408.34
ENSMUSG00000028405	'Aco1	489.899	437.738	458.728	650.146	781.966	793.082
ENSMUSG00000028407	'Smim27	30.4957	32.0067	64.7508	100.486	86.6414	51.299
ENSMUSG00000028409	'Smu1	1198.19	1157.89	1516.63	2746.29	1979.59	3088.2
ENSMUSG00000028410	'Dnaja1	3390.93	3720.3	4188.74	5679.49	4071.05	6412.37
ENSMUSG00000028411	'Aptx	906.018	947.962	1151.83	955.625	905.896	764.355
ENSMUSG00000028412	'Slc44a1	1320.17	1421.47	1123.56	757.667	799.514	826.939
ENSMUSG00000028413	'B4galt1	54.1053	43.3031	46.5111	73.355	122.833	35.9093
ENSMUSG00000028414	'Fktn	1292.62	1288.74	1125.39	553.68	724.936	537.613
ENSMUSG00000028415	'Spink4	0	0	0	0	0	0
ENSMUSG00000028416	'Bag1	3838.53	3757.02	4445.92	5576.99	5620.72	3296.47
ENSMUSG00000028417	'Tal2	5.9024	3.76549	0.911983	0	1.09673	4.10392
ENSMUSG00000028419	'Chmp5	1651.69	1861.09	2372.98	3345.19	2591.57	2647.03
ENSMUSG00000028420	'Tmem38b	129.853	161.916	145.917	109.53	53.7396	76.9484
ENSMUSG00000028423	'Nfx1	1989.11	1991.94	2086.62	2098.15	1902.82	2118.65
ENSMUSG00000028426	'Rad23b	5616.13	5705.66	6000.85	5947.78	6418.04	5871.68
ENSMUSG00000028427	'Aqp7	0	0	0	0	0	0
ENSMUSG00000028430	'Nol6	2600.99	2527.58	1847.68	2624.7	3355.98	3324.17
ENSMUSG00000028431	'Ikbkap	801.742	947.021	1238.47	1719.32	1237.11	1674.4
ENSMUSG00000028433	'Ubap2	796.824	883.007	625.62	556.694	798.417	686.38
ENSMUSG00000028434	'Epb41l4b	774.198	772.867	628.356	510.47	710.679	410.392
ENSMUSG00000028435	'Aqp3	0	0.941372	0	0	6.58036	0
ENSMUSG00000028436	'Dcaf12	1349.68	1295.33	1203.82	1006.87	1166.92	878.238
ENSMUSG00000028437	'Ubap1	1325.09	1354.63	1179.19	1061.14	1207.5	1226.05
ENSMUSG00000028438	'Kif24	11.8048	10.3551	2.73595	3.01459	7.67709	7.18185
ENSMUSG00000028439	'Fam219a	8068.58	7694.78	6006.32	4689.7	6947.76	4432.23
ENSMUSG00000028441	'1110017D15Rik	23.6096	22.5929	31.0074	32.1556	38.3854	38.9872
ENSMUSG00000028443	'Nudt2	275.445	341.718	814.401	966.678	518.752	770.51
ENSMUSG00000028444	'Cntfr	1159.82	1138.12	790.689	1105.35	1568.32	1074.2
ENSMUSG00000028445	'Enho	874.538	763.453	1028.72	1140.52	1275.49	757.173
ENSMUSG00000028447	'Dctn3	1958.61	2146.33	4091.16	4550.02	3261.67	4440.44
ENSMUSG00000028451	'1700022I11Rik	0.983733	1.88274	0.911983	9.04377	1.09673	0
ENSMUSG00000028452	'Vcp	2873.48	3071.7	3387.11	7898.22	6211.86	9678.06
ENSMUSG00000028453	'Fancg	199.698	195.805	154.125	147.715	174.38	111.832
ENSMUSG00000028454	'Pigo	343.323	327.598	188.781	191.929	235.796	238.027
ENSMUSG00000028455	'Stoml2	1210.98	1244.49	1691.73	1912.25	1518.97	1765.71
ENSMUSG00000028456	'Unc13b	822.401	822.759	737.794	727.521	738.097	752.043
ENSMUSG00000028457	'Atp8b5	3.93493	4.70686	0	2.00973	7.67709	0
ENSMUSG00000028458	'Tesk1	2167.16	2219.76	1600.53	1381.69	1958.75	1443.55
ENSMUSG00000028459	'Cd72	40.333	50.8341	74.7826	37.1799	7.67709	38.9872
ENSMUSG00000028460	'Sit1	0	0	0.911983	0	2.19345	0
ENSMUSG00000028461	'Ccdc107	259.705	230.636	373.913	626.03	483.656	557.107
ENSMUSG00000028463	'Car9	6.88613	5.64823	5.4719	16.0778	6.58036	12.3118
ENSMUSG00000028464	'Tpm2	310.86	312.536	434.104	906.387	1151.56	626.873
ENSMUSG00000028465	'Tln1	793.872	681.554	953.934	1428.92	1955.46	1341.98
ENSMUSG00000028466	'Creb3	725.995	653.312	802.545	956.63	843.383	888.498
ENSMUSG00000028467	'Gba2	1252.29	1273.68	1120.83	1369.63	1172.4	1914.48
ENSMUSG00000028468	'Rgp1	1033.9	1023.27	756.946	535.592	983.764	559.159
ENSMUSG00000028469	'Npr2	439.729	388.787	250.795	407.974	648.165	363.197
ENSMUSG00000028470	'Hint2	354.144	342.66	543.542	1137.51	802.804	930.563
ENSMUSG00000028475	'Spaar	6.88613	4.70686	8.20785	9.04377	0	5.1299
ENSMUSG00000028476	'Reck	96.4058	69.6616	81.1665	176.856	291.729	101.572
ENSMUSG00000028478	'Clta	4666.83	4789.7	7052.37	7813.82	5819.23	6040.97
ENSMUSG00000028479	'Gne	937.497	987.5	849.056	1048.07	1176.79	1381.99
ENSMUSG00000028480	'Glipr2	41.3168	42.3618	67.4868	352.707	445.271	185.702
ENSMUSG00000028483	'Snapc3	534.167	509.282	721.379	594.879	565.911	634.055
ENSMUSG00000028484	'Psip1	6940.24	7024.52	7223.82	9618.55	8795.75	11294
ENSMUSG00000028487	'Bnc2	12.7885	5.64823	7.29587	30.1459	74.5774	11.2858
ENSMUSG00000028488	'Sh3gl2	10162.9	10258.1	8988.51	12202.1	14038.1	12491.3
ENSMUSG00000028492	'Saxo1	5.9024	0.941372	0	2.00973	0	3.07794
ENSMUSG00000028494	'Plin2	85.5848	118.613	122.206	234.133	334.502	182.624
ENSMUSG00000028495	'Rps6	1145.07	1240.73	2908.31	1607.78	1358.84	1763.66
ENSMUSG00000028496	'Mllt3	840.108	818.053	842.672	734.555	663.52	677.146
ENSMUSG00000028497	'Hacd4	27.5445	24.4757	24.6235	150.729	225.926	65.6627
ENSMUSG00000028514	'Usp24	1477.57	1439.36	1094.38	1025.97	1092.34	1159.36
ENSMUSG00000028517	'Plpp3	2374.73	2329.9	2238.92	2058.96	1737.22	2836.83
ENSMUSG00000028518	'Prkaa2	1498.23	1457.24	1297.75	678.283	835.706	542.743
ENSMUSG00000028519	'Dab1	2362.93	2424.03	2172.34	580.811	645.972	880.29
ENSMUSG00000028520	'4921539E11Rik	0	0	0	0	0	0
ENSMUSG00000028521	'Slc35d1	136.739	169.447	139.533	54.2626	75.6741	89.2602
ENSMUSG00000028522	'Mier1	813.547	850.059	971.262	474.295	497.914	353.963
ENSMUSG00000028523	'Tctex1d1	5.9024	4.70686	0	6.02918	1.09673	3.07794
ENSMUSG00000028524	'Sgip1	4900.96	5112.59	5140.85	2956.31	2609.11	3211.31
ENSMUSG00000028525	'Pde4b	2880.37	3118.77	3118.07	3014.59	2640.92	3353.93
ENSMUSG00000028527	'Ak4	814.531	737.095	742.354	800.876	775.386	814.627
ENSMUSG00000028528	'Dnajc6	5697.78	6062.44	5487.4	7405.84	7704.51	6606.28
ENSMUSG00000028530	'Jak1	2373.75	2752.57	2517.07	3686.84	3596.17	4405.55
ENSMUSG00000028532	'Cachd1	147.56	146.854	98.4942	163.793	146.961	119.014
ENSMUSG00000028533	'Izumo3	0	0	0	0	0	0
ENSMUSG00000028536	'2610528J11Rik	0	0.941372	0.911983	0	0	0
ENSMUSG00000028538	'St3gal3	1000.46	1004.44	743.266	605.932	689.841	730.497
ENSMUSG00000028539	'Artn	17.7072	18.8274	28.2715	11.0535	6.58036	11.2858
ENSMUSG00000028540	'Dph2	242.982	239.109	272.683	301.459	312.567	414.496
ENSMUSG00000028541	'B4galt2	1494.29	1537.26	1263.1	1020.94	1305.1	1081.38
ENSMUSG00000028542	'Slc6a9	728.946	715.443	461.464	710.438	1154.85	675.094
ENSMUSG00000028544	'Slc5a9	0	0	0	0	0	0
ENSMUSG00000028545	'Bend5	190.844	218.398	296.395	198.963	168.896	316.002
ENSMUSG00000028546	'Elavl4	2237.01	2408.03	2973.98	2766.39	1860.05	3189.77
ENSMUSG00000028549	'Itgb3bp	126.902	112.023	209.756	230.114	107.479	189.806
ENSMUSG00000028550	'Atg4c	1205.07	1209.66	1326.02	1003.86	1082.47	918.251
ENSMUSG00000028551	'Cdkn2c	38.3656	40.479	78.4306	159.773	132.704	103.624
ENSMUSG00000028552	'Eps15	4710.11	4944.09	5255.76	4210.38	3743.13	4721.56
ENSMUSG00000028553	'Angptl3	0.983733	2.82412	5.4719	12.0584	3.29018	11.2858
ENSMUSG00000028555	'Ttc39a	68.8613	49.8927	70.2227	101.491	83.3512	109.78
ENSMUSG00000028556	'Dock7	443.664	469.745	381.209	402.95	413.466	360.119
ENSMUSG00000028557	'Rnf11	7019.92	7010.4	10480.5	6754.69	5779.75	4276.28
ENSMUSG00000028558	'Calr4	1.96747	4.70686	10.0318	7.03404	1.09673	4.10392
ENSMUSG00000028559	'Osbpl9	773.214	820.877	808.929	1189.76	1032.02	1216.81
ENSMUSG00000028560	'Usp1	527.281	579.885	663.012	672.253	526.429	666.886
ENSMUSG00000028563	'Tm2d1	329.55	344.542	711.347	543.631	290.633	250.339
ENSMUSG00000028565	'Nfia	844.043	903.718	716.819	309.498	648.165	443.223
ENSMUSG00000028567	'Txndc12	412.184	464.097	549.926	641.103	501.204	573.522
ENSMUSG00000028568	'Btf3l4	602.044	642.016	891.008	736.565	513.268	800.264
ENSMUSG00000028571	'Cyp2j13	2.9512	3.76549	6.38388	0	0	4.10392
ENSMUSG00000028572	'Hook1	1001.44	997.855	1014.13	730.535	534.106	698.692
ENSMUSG00000028573	'Fggy	275.445	267.35	286.363	307.488	345.469	250.339
ENSMUSG00000028575	'Eqtn	8.8536	4.70686	7.29587	0	3.29018	5.1299
ENSMUSG00000028576	'Ift74	461.371	470.686	609.205	992.805	639.392	1182.95
ENSMUSG00000028577	'Plaa	994.554	925.369	983.118	1484.18	969.506	1332.75
ENSMUSG00000028578	'Caap1	186.909	225.929	204.284	248.201	152.445	289.326
ENSMUSG00000028580	'Pum1	2212.42	2379.79	2198.79	2287.07	2146.29	2457.22
ENSMUSG00000028581	'Laptm5	238.063	265.467	152.301	70.3404	89.9316	160.053
ENSMUSG00000028582	'Cc2d1b	467.273	395.376	387.593	440.13	545.073	547.873
ENSMUSG00000028583	'Pdpn	87.5522	107.316	145.917	624.02	684.357	305.742
ENSMUSG00000028584	'Lrrc38	72.7962	64.0133	47.4231	29.141	42.7723	71.8185
ENSMUSG00000028587	'Orc1	0.983733	1.88274	1.82397	2.00973	0	0
ENSMUSG00000028589	'1700012P22Rik	0	0	0	0	0	0
ENSMUSG00000028590	'Pramef12os	0	0	0	0	0	0
ENSMUSG00000028591	'Pramef12	0	0	0	0	0	0
ENSMUSG00000028593	'9430007A20Rik	0	0	0	0	0	0
ENSMUSG00000028597	'Gpx7	37.3818	42.3618	51.983	143.695	128.317	126.195
ENSMUSG00000028599	'Tnfrsf1b	37.3818	44.2445	33.7434	21.1021	13.1607	0
ENSMUSG00000028600	'Podn	66.8938	58.3651	43.7752	51.248	123.93	23.5975
ENSMUSG00000028601	'Echdc2	70.8288	59.3065	57.4549	142.691	198.508	66.6886
ENSMUSG00000028602	'Tnfrsf8	34.4306	41.4204	20.0636	10.0486	19.7411	16.4157
ENSMUSG00000028603	'Scp2	1268.03	1293.45	1379.83	2225.77	2151.78	2294.09
ENSMUSG00000028607	'Cpt2	102.308	77.1925	60.1909	193.939	208.378	218.534
ENSMUSG00000028608	'0610037L13Rik	630.573	578.944	861.824	827.002	731.517	881.316
ENSMUSG00000028609	'Magoh	279.38	289.943	762.418	1030.99	614.167	953.135
ENSMUSG00000028610	'Dmrtb1	10.8211	3.76549	12.7678	2.00973	0	7.18185
ENSMUSG00000028612	'Lrp8os1	0	0	0	0	0	0
ENSMUSG00000028613	'Lrp8	926.676	1006.33	623.797	281.362	308.18	298.56
ENSMUSG00000028614	'Ndc1	254.787	272.998	207.02	192.934	177.67	145.689
ENSMUSG00000028617	'Lrrc42	366.932	404.79	538.982	723.501	597.716	919.277
ENSMUSG00000028618	'Tmem59	2211.43	2047.48	2623.78	3895.85	3183.8	2836.83
ENSMUSG00000028619	'Tceanc2	356.111	436.797	443.224	391.897	380.564	343.703
ENSMUSG00000028621	'Cyb5rl	78.6986	88.489	93.0223	91.4425	142.574	47.195
ENSMUSG00000028622	'Mrpl37	1000.46	929.135	903.775	976.727	1114.27	1165.51
ENSMUSG00000028626	'Col9a2	181.991	171.33	178.749	633.064	877.381	382.69
ENSMUSG00000028629	'Exo5	253.803	227.812	334.698	342.658	313.664	359.093
ENSMUSG00000028630	'Dyrk2	1291.64	1294.39	1075.23	712.448	775.386	454.509
ENSMUSG00000028631	'Kcnq4	134.771	175.095	83.9025	119.579	191.927	97.468
ENSMUSG00000028633	'Ctps	835.189	896.187	901.951	1494.23	1245.88	1483.57
ENSMUSG00000028634	'Hivep3	1286.72	1335.81	827.169	442.14	666.81	486.314
ENSMUSG00000028635	'Edn2	0.983733	0	3.64793	0	0	0
ENSMUSG00000028636	'Ppcs	109.194	105.434	155.949	210.016	222.636	269.833
ENSMUSG00000028637	'Ccdc30	306.925	287.119	291.835	275.332	201.798	300.612
ENSMUSG00000028639	'Ybx1	3268.94	3355.05	3579.53	3541.14	3382.31	3582.72
ENSMUSG00000028640	'Tfap2c	0.983733	1.88274	0	1.00486	0	0
ENSMUSG00000028641	'P3h1	95.4221	62.1306	60.1909	84.4085	180.96	67.7146
ENSMUSG00000028642	'Tmem269	9.83733	10.3551	10.9438	7.03404	13.1607	5.1299
ENSMUSG00000028643	'Svbp	217.405	147.795	371.177	342.658	225.926	207.248
ENSMUSG00000028644	'Ermap	10.8211	16.0033	22.7996	0	7.67709	7.18185
ENSMUSG00000028645	'Slc2a1	446.615	501.751	348.378	713.453	847.77	655.601
ENSMUSG00000028646	'Rragc	2146.51	2113.38	2089.35	2582.5	2410.61	2904.55
ENSMUSG00000028647	'Mycbp	139.69	111.082	183.309	173.841	229.216	126.195
ENSMUSG00000028648	'Ndufs5	493.834	604.361	1128.12	1594.72	926.734	1223.99
ENSMUSG00000028649	'Macf1	3368.3	3028.4	2118.54	1310.34	1878.69	1254.77
ENSMUSG00000028651	'Ppie	203.633	219.34	303.69	417.018	276.375	514.016
ENSMUSG00000028653	'Trit1	245.933	241.933	266.299	347.683	273.085	322.157
ENSMUSG00000028654	'Mycl	237.08	245.698	202.46	152.739	240.183	234.949
ENSMUSG00000028655	'Mfsd2a	69.845	118.613	68.3987	75.3647	94.3185	144.663
ENSMUSG00000028656	'Cap1	6876.29	7297.52	6608.23	7599.78	8623.56	10789.2
ENSMUSG00000028657	'Ppt1	1275.9	1336.75	1287.72	1543.47	1430.13	1402.51
ENSMUSG00000028661	'Epha8	81.6498	94.1372	50.1591	68.3307	98.7054	57.4548
ENSMUSG00000028664	'Ephb2	218.389	232.519	156.861	275.332	277.472	194.936
ENSMUSG00000028668	'Eloa	763.377	820.877	711.347	714.458	817.061	799.238
ENSMUSG00000028669	'Pithd1	2384.57	2254.59	2627.42	2858.84	2526.86	2684.99
ENSMUSG00000028670	'Lypla2	1857.29	1818.73	1832.17	2100.16	2288.87	2634.71
ENSMUSG00000028671	'Gale	246.917	269.233	264.475	385.867	253.344	554.029
ENSMUSG00000028672	'Hmgcl	512.525	540.348	766.978	943.566	703.002	1030.08
ENSMUSG00000028673	'Fuca1	415.135	362.428	407.656	548.655	660.229	449.379
ENSMUSG00000028675	'Pnrc2	786.986	684.378	1450.05	1567.59	1256.85	939.797
ENSMUSG00000028676	'Srsf10	932.579	904.659	1077.96	971.703	917.96	943.901
ENSMUSG00000028677	'Rnf220	5739.1	5508.91	4618.28	4316.89	5853.23	4633.32
ENSMUSG00000028678	'Kif2c	0.983733	3.76549	0	0	3.29018	6.15588
ENSMUSG00000028680	'Plk3	295.12	308.77	237.116	460.227	456.238	327.287
ENSMUSG00000028681	'Ptch2	36.3981	43.3031	14.5917	13.0632	23.0313	19.4936
ENSMUSG00000028683	'Eif2b3	293.152	307.829	344.73	604.928	518.752	610.458
ENSMUSG00000028684	'Urod	980.782	945.138	1273.13	1912.25	1654.96	2136.09
ENSMUSG00000028687	'Mutyh	9.83733	37.6549	32.8314	25.1216	44.9658	41.0392
ENSMUSG00000028688	'Toe1	244.949	258.877	310.074	408.979	420.046	395.002
ENSMUSG00000028689	'Ccdc163	21.6421	21.6516	21.8876	19.0924	28.5149	34.8833
ENSMUSG00000028690	'Mmachc	378.737	390.67	352.026	447.164	499.011	371.404
ENSMUSG00000028691	'Prdx1	1524.79	1767.9	3305.03	4686.68	3055.48	4590.23
ENSMUSG00000028692	'Akr1a1	8769.98	8379.16	10845.3	11959.9	12442.4	10344.9
ENSMUSG00000028693	'Nasp	317.746	368.077	381.209	483.339	398.112	645.341
ENSMUSG00000028696	'Ipp	206.584	197.688	255.355	279.352	188.637	228.793
ENSMUSG00000028698	'Pik3r3	598.11	643.899	809.841	731.54	513.268	837.199
ENSMUSG00000028699	'Tspan1	4.91866	0.941372	1.82397	0	0	8.20783
ENSMUSG00000028700	'Pomgnt1	1232.62	1282.15	1193.79	888.299	869.704	779.744
ENSMUSG00000028701	'Lurap1	762.393	753.098	682.163	376.824	391.531	452.457
ENSMUSG00000028702	'Rad54l	13.7723	9.41372	9.11983	5.02432	5.48363	5.1299
ENSMUSG00000028703	'Lrrc41	850.929	770.984	609.205	888.299	1116.47	1293.76
ENSMUSG00000028706	'Nsun4	251.836	265.467	304.602	388.882	291.729	464.769
ENSMUSG00000028707	'Dmbx1	6.88613	6.58961	0.911983	2.00973	3.29018	0
ENSMUSG00000028708	'Mknk1	528.265	606.244	558.134	629.044	704.099	752.043
ENSMUSG00000028709	'Mob3c	113.129	105.434	91.1983	70.3404	83.3512	134.403
ENSMUSG00000028710	'Atpaf1	1171.63	1178.6	1252.15	881.265	715.066	1013.67
ENSMUSG00000028712	'Cyp4a31	0	0	0	0	0	0
ENSMUSG00000028713	'Cyp4b1	20.6584	25.4171	13.6797	9.04377	32.9018	14.3637
ENSMUSG00000028715	'Cyp4a14	0	0	0	0	0	0
ENSMUSG00000028716	'Pdzk1ip1	0	4.70686	5.4719	93.4523	119.543	47.195
ENSMUSG00000028717	'Tal1	53.1216	27.2998	37.3913	49.2383	47.1592	57.4548
ENSMUSG00000028718	'Stil	4.91866	6.58961	9.11983	8.03891	0	3.07794
ENSMUSG00000028719	'Cmpk1	1884.83	1938.29	2871.84	2943.24	2105.72	2495.18
ENSMUSG00000028729	'Ebna1bp2	1086.04	1011.03	1289.54	1661.04	1369.81	1795.46
ENSMUSG00000028730	'Cfap57	15.7397	17.8861	12.7678	30.1459	51.5462	10.2598
ENSMUSG00000028736	'Pax7	0	1.88274	0	0	0	0
ENSMUSG00000028737	'Aldh4a1	205.6	205.219	204.284	560.714	831.319	540.691
ENSMUSG00000028738	'Tas1r2	0	0.941372	0	0	0	0
ENSMUSG00000028741	'Mrto4	511.541	530.934	878.24	973.712	599.91	981.862
ENSMUSG00000028743	'Akr7a5	587.289	491.396	469.671	728.526	924.541	754.095
ENSMUSG00000028744	'Pqlc2	126.902	130.851	93.9343	107.52	98.7054	97.468
ENSMUSG00000028745	'Capzb	5111.48	5613.4	7062.4	10912.8	10063.6	12445.1
ENSMUSG00000028747	'Htr6	101.324	114.847	57.4549	58.2821	27.4182	51.299
ENSMUSG00000028749	'Pla2g2f	2.9512	0	0	2.00973	0	9.23381
ENSMUSG00000028750	'Pla2g2c	2.9512	2.82412	0	2.00973	3.29018	0
ENSMUSG00000028751	'Pla2g2e	0.983733	0	0	0	0	0
ENSMUSG00000028753	'Vwa5b1	147.56	155.326	88.4624	41.1994	65.8036	44.1171
ENSMUSG00000028755	'Cda	31.4795	31.0653	28.2715	43.2091	19.7411	22.5715
ENSMUSG00000028756	'Pink1	8551.59	8138.16	8227.91	11597.1	11169.1	14774.1
ENSMUSG00000028757	'Ddost	1141.13	1210.6	1200.17	2001.69	1851.27	1585.14
ENSMUSG00000028758	'Kif17	927.66	931.017	819.873	660.195	682.164	865.926
ENSMUSG00000028759	'Hp1bp3	6795.63	6994.4	6260.76	7076.25	7903.01	8053.94
ENSMUSG00000028760	'Eif4g3	4805.53	5365.82	4258.05	6326.62	7442.39	6988.97
ENSMUSG00000028763	'Hspg2	32.4632	25.4171	28.2715	126.613	193.024	70.7926
ENSMUSG00000028766	'Alpl	45.2517	54.5996	38.3033	57.2772	89.9316	85.1563
ENSMUSG00000028771	'Ptpn12	642.378	692.85	641.124	394.911	522.042	401.158
ENSMUSG00000028772	'Zcchc17	1764.82	1699.18	2297.29	3014.59	2304.22	2634.71
ENSMUSG00000028773	'Fabp3	799.775	849.118	1440.93	1984.6	1314.98	1475.36
ENSMUSG00000028776	'Tinagl1	20.6584	5.64823	11.8558	32.1556	80.061	27.7014
ENSMUSG00000028777	'Gnat3	0	0	0	0	0	0
ENSMUSG00000028778	'Hcrtr1	31.4795	32.0067	20.0636	29.141	48.256	51.299
ENSMUSG00000028779	'Pef1	1645.79	1575.86	1794.78	2258.93	2488.47	2518.78
ENSMUSG00000028780	'Sema3c	202.649	176.037	173.277	211.021	123.93	177.494
ENSMUSG00000028782	'Adgrb2	6005.69	5523.03	3389.84	3410.51	4996.69	3713.02
ENSMUSG00000028784	'Spocd1	9.83733	8.47235	5.4719	1.00486	1.09673	8.20783
ENSMUSG00000028785	'Hpca	30511.5	32429.3	36179.3	37061.4	35596.5	53320.1
ENSMUSG00000028786	'Tmem54	0	9.41372	3.64793	12.0584	20.8378	23.5975
ENSMUSG00000028788	'Ptp4a2	3637.84	3620.52	4268.08	3051.77	3216.7	2427.47
ENSMUSG00000028789	'Azin2	1026.03	899.952	991.326	1547.49	1513.48	1563.59
ENSMUSG00000028790	'Khdrbs1	2601.97	2921.08	3377.99	4864.54	4141.24	5653.15
ENSMUSG00000028792	'Ak2	325.616	366.194	442.312	499.417	469.399	540.691
ENSMUSG00000028793	'Rnf19b	1441.17	1387.58	1373.45	2062.98	2015.78	1969.88
ENSMUSG00000028794	'A3galt2	2.9512	2.82412	0	0	0	0
ENSMUSG00000028795	'Ccdc28b	307.908	293.708	384.857	336.629	279.665	402.184
ENSMUSG00000028796	'Phc2	2329.48	2113.38	1786.58	1689.17	2137.52	1957.57
ENSMUSG00000028797	'Tmem234	1620.21	1564.56	2364.77	1967.52	1857.86	1733.9
ENSMUSG00000028798	'Eif3i	1535.61	1702.94	2553.55	3092.97	2202.23	3310.83
ENSMUSG00000028799	'Zfp362	735.832	690.026	502.503	477.31	903.703	487.34
ENSMUSG00000028800	'Hdac1	294.136	213.692	252.619	628.039	572.491	489.392
ENSMUSG00000028801	'Stpg1	30.4957	26.3584	18.2397	11.0535	23.0313	8.20783
ENSMUSG00000028803	'Nipal3	2450.48	2261.18	1546.72	1448.01	2246.1	1648.75
ENSMUSG00000028804	'Csmd2	770.263	758.746	455.992	617.991	1012.28	389.872
ENSMUSG00000028807	'Zbtb8a	143.625	151.561	188.781	240.162	257.731	290.352
ENSMUSG00000028809	'Srrm1	1790.39	1858.27	1570.44	1388.72	1865.53	1231.18
ENSMUSG00000028811	'Yars	3148.93	2984.15	3150.9	4657.54	4216.91	6025.58
ENSMUSG00000028813	'CK137956	62.9589	66.8374	54.719	91.4425	188.637	74.8965
ENSMUSG00000028820	'Sfpq	2647.23	2521.94	2400.34	3214.56	3203.54	3928.47
ENSMUSG00000028821	'Syf2	1096.86	1050.57	1158.22	1434.94	1479.48	1371.73
ENSMUSG00000028822	'Tmem50a	1314.27	1220.96	1657.07	3107.04	2472.02	2400.79
ENSMUSG00000028825	'Rhd	4.91866	1.88274	0.911983	0	0	0
ENSMUSG00000028826	'Tmem57	1263.11	1216.25	976.734	1057.12	1256.85	823.861
ENSMUSG00000028830	'AU040320	1212.94	1194.6	701.315	1094.3	1140.6	825.913
ENSMUSG00000028832	'Stmn1	6761.2	6862.6	11881.3	16879.7	11196.5	13733.8
ENSMUSG00000028833	'Ncdn	28864.7	30486.3	24553.3	34901.9	39517.3	62083
ENSMUSG00000028834	'Trim63	4.91866	1.88274	0.911983	94.4571	180.96	29.7534
ENSMUSG00000028836	'Slc30a2	0.983733	0.941372	0	0	0	0
ENSMUSG00000028837	'Psmb2	952.253	1084.46	1754.66	2232.81	1721.86	2548.53
ENSMUSG00000028838	'Extl1	1582.83	1418.65	1004.09	1308.33	2189.07	1109.08
ENSMUSG00000028840	'Zfp593	275.445	312.536	359.321	347.683	316.954	251.365
ENSMUSG00000028841	'Cnksr1	0	0	3.64793	0	0	0
ENSMUSG00000028842	'Ago3	879.457	765.336	634.74	219.06	270.891	275.988
ENSMUSG00000028843	'Sh3bgrl3	2669.85	2601.01	2725.92	2512.16	3248.5	2663.44
ENSMUSG00000028845	'Tekt2	8.8536	7.53098	8.20785	3.01459	8.77381	3.07794
ENSMUSG00000028847	'Trappc3	1539.54	1671.88	1988.12	2483.02	1864.44	2972.26
ENSMUSG00000028848	'Gpn2	165.267	168.506	176.013	214.036	254.441	292.404
ENSMUSG00000028849	'Map7d1	9323.82	8908.21	6793.36	8918.16	11693.3	12011.1
ENSMUSG00000028850	'Gpatch3	161.332	148.737	169.629	173.841	232.506	229.819
ENSMUSG00000028851	'Nudc	3707.69	3553.68	2847.21	2559.39	3422.88	3093.33
ENSMUSG00000028854	'Slc9a1	918.806	879.242	464.199	586.84	948.669	708.952
ENSMUSG00000028857	'Tmem222	1296.56	1371.58	1215.67	1393.75	1627.54	1278.37
ENSMUSG00000028859	'Csf3r	49.1866	63.072	46.5111	10.0486	13.1607	9.23381
ENSMUSG00000028860	'Sytl1	48.2029	52.7169	56.543	124.603	110.769	84.1303
ENSMUSG00000028861	'Mrps15	574.5	580.827	722.291	785.803	818.158	894.654
ENSMUSG00000028862	'Map3k6	56.0728	73.427	83.9025	76.3696	64.7069	72.8445
ENSMUSG00000028863	'Meaf6	2876.43	2757.28	2696.73	2054.95	2276.8	2005.79
ENSMUSG00000028864	'Hgf	69.845	86.6063	78.4306	42.2043	29.6116	26.6755
ENSMUSG00000028865	'Cd164l2	85.5848	90.3718	131.326	44.214	17.5476	16.4157
ENSMUSG00000028868	'Wasf2	428.908	445.269	280.891	366.775	666.81	347.807
ENSMUSG00000028869	'Gnl2	916.839	908.424	870.944	1748.46	1294.14	2123.78
ENSMUSG00000028871	'Rspo1	305.941	335.129	205.196	122.593	126.124	186.728
ENSMUSG00000028873	'Cdca8	35.4144	20.7102	40.1273	25.1216	24.128	46.1691
ENSMUSG00000028874	'Fgr	2.9512	3.76549	0.911983	0	4.38691	2.05196
ENSMUSG00000028876	'Epha10	455.468	412.321	314.634	337.634	350.953	435.015
ENSMUSG00000028878	'Fam76a	1720.55	1677.53	1831.26	1661.04	1742.7	1444.58
ENSMUSG00000028879	'Stx12	3521.76	3393.65	4215.19	4604.28	4301.36	4049.54
ENSMUSG00000028882	'Ppp1r8	763.377	774.749	1132.68	1059.13	851.06	1017.77
ENSMUSG00000028883	'Sema3a	424.973	459.39	409.48	411.994	302.697	300.612
ENSMUSG00000028884	'Rpa2	354.144	332.304	428.632	480.325	455.142	610.458
ENSMUSG00000028885	'Smpdl3b	46.2354	41.4204	28.2715	36.1751	64.7069	37.9612
ENSMUSG00000028886	'Eya3	740.751	722.974	625.62	520.519	661.326	590.964
ENSMUSG00000028889	'Yrdc	612.866	558.234	700.403	632.059	545.073	577.626
ENSMUSG00000028890	'Mtf1	932.579	996.913	825.345	573.777	766.612	611.484
ENSMUSG00000028893	'Sesn2	384.64	353.015	290.011	414.004	502.301	501.704
ENSMUSG00000028894	'Inpp5b	692.548	634.485	595.525	559.709	743.581	626.873
ENSMUSG00000028896	'Rcc1	242.982	312.536	248.059	264.279	263.214	342.677
ENSMUSG00000028898	'Trnau1ap	387.591	363.37	455.992	745.608	603.2	583.782
ENSMUSG00000028899	'Taf12	419.07	434.914	560.87	576.791	455.142	661.757
ENSMUSG00000028901	'Gmeb1	485.964	477.276	481.527	377.829	309.277	363.197
ENSMUSG00000028902	'Sf3a3	713.206	661.785	681.251	1119.42	949.765	1623.1
ENSMUSG00000028906	'Epb41	1223.76	1316.04	1225.71	643.112	755.645	815.653
ENSMUSG00000028907	'Utp11	337.42	396.318	561.782	602.918	413.466	690.484
ENSMUSG00000028909	'Ptpru	470.224	441.504	300.954	937.537	1484.97	538.639
ENSMUSG00000028910	'Mecr	314.795	256.995	288.187	468.266	323.534	461.691
ENSMUSG00000028911	'Srsf4	1700.87	1754.72	1657.99	1552.51	1693.35	2192.52
ENSMUSG00000028914	'Casp9	816.498	762.512	588.229	554.684	847.77	479.132
ENSMUSG00000028917	'Plekhm2	1972.38	1882.74	1394.42	1372.64	1721.86	1927.81
ENSMUSG00000028919	'Arhgef19	400.379	410.438	292.747	207.002	233.603	351.911
ENSMUSG00000028920	'Fbxo42	1139.16	1213.43	855.44	746.613	1036.41	804.368
ENSMUSG00000028923	'Necap2	522.362	513.989	528.038	720.487	857.64	685.354
ENSMUSG00000028926	'Cdk14	4838.98	5015.63	4720.43	2569.44	2646.4	2682.94
ENSMUSG00000028927	'Padi2	635.491	685.319	469.671	275.332	325.728	515.042
ENSMUSG00000028931	'Kcnab2	11018.8	11177.9	8552.58	9823.54	12032.2	13314.1
ENSMUSG00000028932	'Psmc2	2279.31	2409.91	3116.25	5334.82	3915.31	6034.81
ENSMUSG00000028933	'Xrcc2	104.276	112.965	106.702	93.4523	107.479	83.1043
ENSMUSG00000028936	'Rpl22	2153.39	2239.52	3389.84	2950.28	2622.27	1946.28
ENSMUSG00000028937	'Acot7	6542.81	6237.53	6807.04	12268.4	11073.6	14146.2
ENSMUSG00000028938	'Galntl5	0	0	0	1.00486	0	0
ENSMUSG00000028940	'Hes2	0	0	0.911983	0	0	0
ENSMUSG00000028943	'Espn	73.78	112.965	63.8388	74.3599	84.448	121.066
ENSMUSG00000028944	'Prkag2	1921.23	1862.98	1830.35	3054.78	3609.33	2453.12
ENSMUSG00000028945	'Rheb	3019.08	2853.3	3952.54	4864.54	4371.55	4530.72
ENSMUSG00000028946	'Hes3	19.6747	19.7688	20.0636	26.1264	74.5774	28.7274
ENSMUSG00000028948	'Nol9	496.785	457.507	386.681	319.546	368.5	588.912
ENSMUSG00000028949	'Smarcd3	1850.4	1862.98	2426.79	2208.69	1908.3	2244.84
ENSMUSG00000028950	'Tas1r1	2.9512	0	2.73595	8.03891	21.9345	6.15588
ENSMUSG00000028952	'Zbtb48	154.446	132.734	162.333	338.639	327.921	291.378
ENSMUSG00000028953	'Abcf2	2087.48	2248	2112.15	2951.28	2863.55	4066.98
ENSMUSG00000028954	'Nub1	2781.01	2810.94	2749.63	3165.32	3520.49	3264.67
ENSMUSG00000028955	'Vamp3	468.257	490.455	771.538	683.307	683.261	417.574
ENSMUSG00000028957	'Per3	689.597	613.775	458.728	389.887	728.227	314.976
ENSMUSG00000028958	'Tmub1	308.892	285.236	293.659	307.488	376.177	296.508
ENSMUSG00000028959	'Fastk	1575.94	1493.96	1446.41	1202.82	1602.32	1201.42
ENSMUSG00000028960	'Ube4b	2329.48	2339.31	1971.71	1776.6	2261.45	2748.6
ENSMUSG00000028961	'Pgd	533.183	562.941	536.246	1388.72	1450.97	1440.47
ENSMUSG00000028962	'Slc4a2	505.639	545.055	396.713	364.765	726.033	350.885
ENSMUSG00000028963	'Uts2	0	0	0	0	0	0
ENSMUSG00000028964	'Park7	3292.55	3460.48	5232.05	7597.77	5486.92	7201.35
ENSMUSG00000028965	'Tnfrsf9	11.8048	7.53098	38.3033	23.1119	24.128	13.3377
ENSMUSG00000028967	'Errfi1	787.97	767.219	788.865	1134.49	1079.18	862.849
ENSMUSG00000028969	'Cdk5	2540	2579.36	2968.51	3170.34	2944.71	3879.23
ENSMUSG00000028970	'Abcb1b	43.2842	54.5996	73.8706	19.0924	29.6116	31.8054
ENSMUSG00000028971	'Cort	114.113	80.958	125.854	54.2626	50.4494	61.5588
ENSMUSG00000028972	'Car6	0.983733	0	0	1.00486	2.19345	1.02598
ENSMUSG00000028973	'Abcb8	754.523	707.912	549.014	675.268	769.902	691.51
ENSMUSG00000028974	'Dffa	1320.17	1396.06	1308.7	1048.07	957.442	1386.1
ENSMUSG00000028975	'Pex14	900.116	861.356	875.504	1165.64	1076.99	997.252
ENSMUSG00000028976	'Slc2a5	56.0728	61.1892	42.8632	65.3161	37.2887	26.6755
ENSMUSG00000028977	'Casz1	51.1541	56.4823	44.6872	36.1751	36.192	16.4157
ENSMUSG00000028978	'Nos3	65.9101	48.01	73.8706	116.564	162.316	95.4161
ENSMUSG00000028979	'Masp2	3.93493	1.88274	0.911983	0	7.67709	0
ENSMUSG00000028980	'H6pd	122.967	144.03	81.1665	114.554	211.668	104.65
ENSMUSG00000028982	'Slc25a33	1014.23	936.666	1285.9	1273.16	727.13	1359.42
ENSMUSG00000028986	'Klhl7	1391.98	1379.11	1737.33	2422.73	1586.96	2384.38
ENSMUSG00000028988	'Ctnnbip1	899.132	800.167	927.487	522.529	474.883	441.171
ENSMUSG00000028989	'Angptl7	5.9024	3.76549	5.4719	5.02432	9.87054	0
ENSMUSG00000028990	'Lzic	210.519	240.05	207.02	255.235	223.732	287.274
ENSMUSG00000028991	'Mtor	1520.85	1777.31	1444.58	1748.46	1460.84	2162.76
ENSMUSG00000028992	'Nmnat1	184.942	142.147	187.869	271.313	165.606	309.846
ENSMUSG00000028995	'Fam126a	324.632	260.76	248.971	185.9	182.057	195.962
ENSMUSG00000028996	'Rbp7	0	1.88274	3.64793	0	0	0
ENSMUSG00000028998	'Tomm7	747.637	929.135	2507.95	2102.17	1668.12	1523.58
ENSMUSG00000028999	'Rint1	390.542	281.47	369.353	313.517	278.569	386.794
ENSMUSG00000029001	'Fbxo44	2147.49	2043.72	2578.18	2249.89	1993.85	2867.61
ENSMUSG00000029003	'Mad2l2	155.43	158.151	171.453	161.783	200.701	203.144
ENSMUSG00000029004	'Kmt2e	2776.09	3141.36	2222.5	1414.85	1978.49	1797.52
ENSMUSG00000029005	'Draxin	18.6909	0	2.73595	0	8.77381	3.07794
ENSMUSG00000029007	'Agtrap	135.755	112.023	141.357	433.096	689.841	230.845
ENSMUSG00000029009	'Mthfr	443.664	368.077	341.994	216.046	384.951	231.871
ENSMUSG00000029012	'Orc5	296.104	319.125	466.935	537.602	494.624	548.899
ENSMUSG00000029014	'Dnajc2	980.782	1006.33	993.15	1217.89	1044.08	1711.33
ENSMUSG00000029015	'Slc26a5	0.983733	7.53098	4.55992	1.00486	2.19345	0
ENSMUSG00000029016	'Clcn6	1818.92	1873.33	1128.12	1024.96	1312.78	835.147
ENSMUSG00000029017	'Pmpcb	663.036	722.974	1154.57	1535.43	833.512	1763.66
ENSMUSG00000029019	'Nppb	0	0	0	0	1.09673	0
ENSMUSG00000029020	'Mfn2	6228.01	6604.67	5263.97	6083.44	7123.24	6222.56
ENSMUSG00000029022	'Miip	144.609	128.968	136.797	109.53	78.9643	91.3122
ENSMUSG00000029026	'Trp73	5.9024	8.47235	3.64793	2.00973	13.1607	4.10392
ENSMUSG00000029027	'Dffb	119.032	122.378	117.646	37.1799	31.8051	57.4548
ENSMUSG00000029028	'Lrrc47	1791.38	1724.59	1238.47	1820.81	2066.23	2204.83
ENSMUSG00000029029	'Wrap73	483.013	507.4	526.214	455.203	472.689	676.12
ENSMUSG00000029030	'Tprgl	4542.88	4174.99	5086.13	4526.91	4804.76	4666.15
ENSMUSG00000029032	'Arhgef16	7.86986	7.53098	4.55992	11.0535	33.9985	14.3637
ENSMUSG00000029033	'Acap3	3885.74	3544.27	2699.47	2697.05	3714.61	3636.07
ENSMUSG00000029034	'Ints11	443.664	520.579	595.525	797.861	587.846	824.887
ENSMUSG00000029036	'Atad3a	587.289	577.061	622.885	716.467	624.037	930.563
ENSMUSG00000029038	'Ssu72	1830.73	1825.32	2800.7	3589.37	3191.47	3022.53
ENSMUSG00000029044	'4930584F24Rik	0	0	0	0	0	0
ENSMUSG00000029047	'Pex10	260.689	257.936	283.627	329.595	319.147	406.288
ENSMUSG00000029048	'Rer1	915.855	944.197	1133.6	1329.43	916.864	980.836
ENSMUSG00000029049	'Morn1	92.4709	80.958	70.2227	67.3258	71.2872	64.6367
ENSMUSG00000029050	'Ski	4078.56	4038.49	2846.3	2299.13	3725.58	2634.71
ENSMUSG00000029053	'Prkcz	6887.11	6788.24	6308.19	3827.52	5008.75	4774.91
ENSMUSG00000029054	'Gabrd	1238.52	1320.75	1114.44	1472.12	1223.95	1361.47
ENSMUSG00000029055	'Plch2	1446.09	1382.88	944.815	721.492	774.289	1275.29
ENSMUSG00000029056	'Pank4	463.338	498.927	532.598	755.657	717.259	848.485
ENSMUSG00000029059	'Fam213b	1992.06	1896.87	3250.31	2031.83	1354.46	1922.69
ENSMUSG00000029060	'Mib2	2118.96	1928.87	1546.72	2318.22	3067.54	2400.79
ENSMUSG00000029061	'Mmp23	4.91866	4.70686	5.4719	58.2821	93.2218	23.5975
ENSMUSG00000029062	'Cdk11b	2341.28	2341.19	1758.3	2263.96	2418.28	2949.69
ENSMUSG00000029063	'Nadk	1324.1	1350.87	1190.14	1007.88	1127.44	1027.01
ENSMUSG00000029064	'Gnb1	20568.9	20231	19886.7	18633.2	20871.8	17407.8
ENSMUSG00000029066	'Mrpl20	773.214	919.721	2278.13	1997.67	1578.19	1490.75
ENSMUSG00000029068	'Ccnl2	786.986	767.219	817.137	631.054	525.332	591.99
ENSMUSG00000029070	'Mxra8	32.4632	36.7135	31.9194	257.245	569.201	103.624
ENSMUSG00000029071	'Dvl1	1545.44	1519.38	1161.87	1211.86	1459.74	1643.62
ENSMUSG00000029072	'Tas1r3	8.8536	10.3551	1.82397	3.01459	2.19345	10.2598
ENSMUSG00000029073	'Cptp	616.8	522.462	445.048	407.974	447.464	429.885
ENSMUSG00000029074	'Ttll10	0	0	0	0	0	0
ENSMUSG00000029075	'Tnfrsf4	12.7885	6.58961	6.38388	1.00486	0	0
ENSMUSG00000029076	'Sdf4	4978.67	5235.91	4618.28	4025.48	3956.99	3387.78
ENSMUSG00000029082	'Bst1	2.9512	5.64823	1.82397	38.1848	59.2232	12.3118
ENSMUSG00000029084	'Cd38	24.5933	25.4171	18.2397	5.02432	9.87054	8.20783
ENSMUSG00000029086	'Prom1	21.6421	16.0033	29.1835	35.1702	36.192	24.6235
ENSMUSG00000029088	'Kcnip4	1512	1477.01	1502.04	1723.34	1704.31	2214.06
ENSMUSG00000029089	'5730480H06Rik	234.128	165.682	244.412	194.943	235.796	202.118
ENSMUSG00000029090	'Adgra3	258.722	260.76	213.404	210.016	315.857	209.3
ENSMUSG00000029092	'D5Ertd615e	2.9512	0	3.64793	1.00486	0	4.10392
ENSMUSG00000029093	'Sorcs2	739.767	760.629	468.759	610.957	840.093	567.367
ENSMUSG00000029094	'Afap1	365.949	392.552	264.475	340.649	592.232	288.3
ENSMUSG00000029095	'Ablim2	4572.39	4799.12	4215.19	2682.98	3386.69	3587.85
ENSMUSG00000029096	'Htra3	85.5848	88.489	96.6702	44.214	85.5447	41.0392
ENSMUSG00000029097	'Trmt44	128.869	116.73	125.854	120.584	121.737	120.04
ENSMUSG00000029098	'Acox3	544.004	692.85	432.28	494.393	545.073	611.484
ENSMUSG00000029101	'Rgs12	1620.21	1410.18	1327.85	6679.33	10969.5	3778.68
ENSMUSG00000029102	'Hgfac	0.983733	0	0.911983	1.00486	14.2574	5.1299
ENSMUSG00000029103	'Lrpap1	2745.6	2729.98	2377.54	4714.82	4888.11	3269.8
ENSMUSG00000029104	'Htt	2942.34	3066.05	2146.81	1890.15	2260.35	2322.82
ENSMUSG00000029106	'Add1	10772.9	10438.9	8636.48	10373.2	12657.3	11308.3
ENSMUSG00000029108	'Pcdh7	2601.97	2837.3	2124.01	1737.41	1299.62	1218.86
ENSMUSG00000029110	'Rnf4	1918.28	2125.62	2263.54	1504.28	1671.41	950.057
ENSMUSG00000029111	'Nelfa	467.273	381.256	372.089	423.047	448.561	575.574
ENSMUSG00000029112	'Nkx1-1	0	0	0	0	0	0
ENSMUSG00000029119	'Man2b2	270.527	332.304	223.436	425.057	567.008	352.937
ENSMUSG00000029120	'Ppp2r2c	17728.8	17668.6	14686.6	10768.1	14051.3	9839.14
ENSMUSG00000029121	'Crmp1	4249.73	4129.8	3390.75	4152.09	4476.84	5744.46
ENSMUSG00000029122	'Evc	80.6661	78.1339	69.3107	123.598	332.308	109.78
ENSMUSG00000029123	'Stk32b	60.9914	48.9514	49.2471	16.0778	35.0953	33.8573
ENSMUSG00000029125	'Stx18	574.5	542.231	694.019	1016.92	726.033	984.94
ENSMUSG00000029126	'Nsg1	5467.59	5494.79	5606.87	4753	4223.49	5562.86
ENSMUSG00000029127	'Zbtb49	139.69	148.737	124.03	104.506	92.125	137.481
ENSMUSG00000029128	'Rab28	1372.31	1416.77	2146.81	1559.55	1200.92	1011.62
ENSMUSG00000029130	'Rnf32	183.958	189.216	246.235	217.05	177.67	218.534
ENSMUSG00000029131	'Dnajb6	1274.92	1362.17	2051.96	2241.85	1619.87	2492.1
ENSMUSG00000029134	'Plb1	89.5197	104.492	80.2545	36.1751	35.0953	38.9872
ENSMUSG00000029135	'Fosl2	574.5	610.951	511.623	616.986	892.736	442.197
ENSMUSG00000029136	'Rbks	36.3981	43.3031	40.1273	26.1264	32.9018	38.9872
ENSMUSG00000029138	'4930548H24Rik	0	0	0	0	0	0
ENSMUSG00000029141	'Slc4a1ap	800.759	829.349	729.587	842.075	685.454	1027.01
ENSMUSG00000029145	'Eif2b4	653.199	683.436	750.562	922.464	705.195	1151.15
ENSMUSG00000029146	'Snx17	1780.56	1656.82	1624.24	2610.63	2903.04	2747.57
ENSMUSG00000029147	'Ppm1g	1515.93	1532.55	1428.17	1903.21	1756.96	2186.36
ENSMUSG00000029148	'Nrbp1	1652.67	1748.13	1648.87	2345.35	2498.34	3099.48
ENSMUSG00000029149	'Krtcap3	0	1.88274	4.55992	0	3.29018	2.05196
ENSMUSG00000029151	'Slc30a3	1480.52	1458.19	948.463	685.317	713.969	1030.08
ENSMUSG00000029152	'Ociad1	4183.82	4811.35	6448.63	7992.68	5715.04	7469.13
ENSMUSG00000029153	'Ociad2	2309.8	2649.02	3279.49	2448.85	1981.79	2432.6
ENSMUSG00000029154	'Cwh43	65.9101	46.1272	84.8144	105.511	122.833	71.8185
ENSMUSG00000029155	'Spata18	0	7.53098	5.4719	4.01945	10.9673	2.05196
ENSMUSG00000029156	'Sgcb	736.816	901.835	937.519	868.202	726.033	787.952
ENSMUSG00000029158	'Yipf7	0	0	0	0	0	0
ENSMUSG00000029161	'Cgref1	380.705	354.897	397.625	168.817	143.671	357.041
ENSMUSG00000029162	'Khk	191.828	150.62	194.252	352.707	264.311	341.651
ENSMUSG00000029163	'Emilin1	39.3493	20.7102	21.8876	235.138	397.015	103.624
ENSMUSG00000029165	'Agbl5	202.649	211.809	189.693	117.569	185.347	120.04
ENSMUSG00000029166	'Mapre3	5609.24	5463.73	4935.65	5377.02	6284.24	8517.68
ENSMUSG00000029167	'Ppargc1a	1137.2	1220.96	974.91	405.965	402.499	707.926
ENSMUSG00000029168	'Dpysl5	454.485	470.686	321.93	220.065	325.728	422.703
ENSMUSG00000029169	'Dhx15	1417.56	1423.36	1507.51	1814.78	1581.48	1786.23
ENSMUSG00000029171	'Pgm1	124.934	128.968	116.734	297.439	246.764	199.04
ENSMUSG00000029173	'Sepsecs	334.469	287.119	306.426	247.196	228.119	283.17
ENSMUSG00000029174	'Tbc1d1	339.388	371.842	271.771	266.289	361.92	270.859
ENSMUSG00000029175	'Slc35f6	390.542	347.366	255.355	357.731	431.014	350.885
ENSMUSG00000029176	'Anapc4	749.604	846.294	972.174	1632.9	1078.08	1930.89
ENSMUSG00000029177	'Cenpa	43.2842	22.5929	48.3351	30.1459	10.9673	13.3377
ENSMUSG00000029178	'Klf3	709.271	700.381	621.061	417.018	536.299	372.43
ENSMUSG00000029179	'Zcchc4	230.193	246.64	273.595	238.153	218.249	245.209
ENSMUSG00000029182	'1700001C02Rik	0	1.88274	0	0	5.48363	0
ENSMUSG00000029184	'Olfr109	0	0	0	0	0	0
ENSMUSG00000029185	'Fam114a1	144.609	107.316	114.91	438.12	609.78	240.079
ENSMUSG00000029186	'Pi4k2b	50.1704	33.8894	45.5992	39.1897	74.5774	33.8573
ENSMUSG00000029188	'Slc34a2	1.96747	0	0	8.03891	15.3542	0
ENSMUSG00000029189	'Sel1l3	1044.72	1099.52	614.677	611.962	671.197	529.405
ENSMUSG00000029190	'D5Ertd579e	2423.92	2474.87	2049.23	1577.64	1902.82	1893.96
ENSMUSG00000029191	'Rfc1	760.425	810.522	684.899	1037.02	812.674	1260.93
ENSMUSG00000029192	'Tbc1d14	2286.2	2199.99	2104.86	1215.88	1446.58	1096.77
ENSMUSG00000029193	'Cckar	0.983733	3.76549	1.82397	2.00973	0	0
ENSMUSG00000029195	'Klb	2.9512	8.47235	0	4.01945	0	0
ENSMUSG00000029196	'Tada2b	875.522	894.304	725.027	508.461	601.006	588.912
ENSMUSG00000029198	'Grpel1	1054.56	1107.05	1733.68	1565.58	1173.5	1666.19
ENSMUSG00000029199	'Lias	814.531	818.053	979.47	1140.52	887.252	1063.94
ENSMUSG00000029201	'Ugdh	448.582	432.09	429.544	409.984	341.082	441.171
ENSMUSG00000029202	'Pds5a	1207.04	1183.31	1070.67	742.594	678.874	816.679
ENSMUSG00000029203	'Ube2k	3248.29	3325.87	3786.55	3356.24	2724.27	3166.17
ENSMUSG00000029204	'Rhoh	18.6909	12.2378	28.2715	11.0535	9.87054	11.2858
ENSMUSG00000029205	'Chrna9	0	0	0	0	0	0
ENSMUSG00000029206	'Nsun7	120.999	98.8441	72.0467	27.1313	47.1592	49.247
ENSMUSG00000029207	'Apbb2	1321.15	1359.34	967.614	786.808	977.183	838.225
ENSMUSG00000029208	'Guf1	377.753	401.025	480.615	290.405	190.83	350.885
ENSMUSG00000029209	'Gnpda2	391.526	491.396	599.173	881.265	707.389	871.056
ENSMUSG00000029211	'Gabra4	2376.7	2643.37	2855.42	1490.21	1029.83	1271.19
ENSMUSG00000029212	'Gabrb1	1957.63	2107.73	1512.98	514.49	666.81	583.782
ENSMUSG00000029213	'Commd8	1042.76	1044.92	1683.52	1517.34	1084.66	1213.73
ENSMUSG00000029217	'Tec	40.333	41.4204	52.895	213.031	209.475	77.9744
ENSMUSG00000029219	'Slc10a4	76.7312	80.958	68.3987	50.2432	37.2887	96.442
ENSMUSG00000029221	'Slc30a9	4528.12	4346.32	4649.29	4857.51	5127.2	4039.28
ENSMUSG00000029223	'Uchl1	15119	14943.3	21478.1	47231.6	36980.5	44175.6
ENSMUSG00000029227	'Fip1l1	1721.53	1773.55	1832.17	2373.49	2502.73	2368.99
ENSMUSG00000029228	'Lnx1	338.404	336.07	302.778	518.509	591.136	384.742
ENSMUSG00000029229	'Chic2	337.42	330.422	408.568	368.785	325.728	226.741
ENSMUSG00000029231	'Pdgfra	462.354	520.579	357.497	707.424	832.416	413.47
ENSMUSG00000029233	'Srd5a3	267.575	289.943	221.612	321.556	390.435	247.261
ENSMUSG00000029234	'Tmem165	394.477	386.904	384.857	702.399	494.624	504.782
ENSMUSG00000029235	'Pdcl2	0	0	0	0	0	0
ENSMUSG00000029236	'Nmu	0	0	0	0	0	2.05196
ENSMUSG00000029238	'Clock	2154.37	2320.48	2126.74	1109.37	1198.72	1114.21
ENSMUSG00000029245	'Epha5	1389.03	1357.46	1119	1485.19	1297.43	1208.6
ENSMUSG00000029246	'Ppat	363.981	434.914	402.185	502.432	373.984	521.197
ENSMUSG00000029247	'Paics	2147.49	2182.1	2489.71	4101.85	3160.77	3775.6
ENSMUSG00000029248	'Thegl	0.983733	4.70686	13.6797	7.03404	6.58036	11.2858
ENSMUSG00000029249	'Rest	92.4709	71.5443	73.8706	102.496	131.607	96.442
ENSMUSG00000029250	'Polr2b	928.644	1011.03	962.142	1707.26	1361.04	1911.4
ENSMUSG00000029253	'Cenpc1	322.664	340.777	431.368	465.252	279.665	412.444
ENSMUSG00000029254	'Stap1	0	0	1.82397	3.01459	0	0
ENSMUSG00000029255	'Gnrhr	0	0	0	0	0	0
ENSMUSG00000029260	'Ugt2b34	0	0	0	0	0	0
ENSMUSG00000029263	'Pigg	249.868	231.578	219.788	301.459	227.022	211.352
ENSMUSG00000029265	'Dr1	1028.98	1127.76	1440.02	1407.81	1249.17	1035.21
ENSMUSG00000029267	'Mtf2	888.311	877.359	942.991	614.976	509.978	734.601
ENSMUSG00000029268	'Ugt2a2	0	0	0	0	0	0
ENSMUSG00000029269	'Sult1b1	0	0	0	0	0	0
ENSMUSG00000029270	'Fam69a	547.939	561.058	459.64	374.814	297.213	334.469
ENSMUSG00000029272	'Sult1e1	0	0	0	0	0	0
ENSMUSG00000029273	'Sult1d1	0	0	0	0	0	0
ENSMUSG00000029275	'Gfi1	0	0	0	0	0	1.02598
ENSMUSG00000029276	'Glmn	204.616	261.702	394.889	407.974	221.539	364.223
ENSMUSG00000029279	'Brdt	408.249	419.852	629.268	345.673	301.6	328.313
ENSMUSG00000029280	'Smr3a	0	0	0	0	0	0
ENSMUSG00000029281	'Smr2	0	0	0	0	0	0
ENSMUSG00000029282	'Amtn	0	0	0	0	0	0
ENSMUSG00000029283	'Cdc7	138.706	115.789	166.893	87.4231	70.1905	93.3641
ENSMUSG00000029286	'Enam	0	0	0	0	0	0
ENSMUSG00000029287	'Tgfbr3	132.804	122.378	126.766	344.668	695.325	127.221
ENSMUSG00000029288	'Ambn	0	0	0	0	0	0
ENSMUSG00000029290	'Zfp326	490.883	441.504	435.928	777.764	715.066	665.861
ENSMUSG00000029291	'Rufy3	5748.93	5850.63	6864.5	6913.46	5375.06	8114.47
ENSMUSG00000029298	'Gbp9	18.6909	3.76549	20.9756	35.1702	73.4807	17.4416
ENSMUSG00000029299	'Abcg3	0.983733	5.64823	1.82397	7.03404	5.48363	0
ENSMUSG00000029304	'Spp1	135.755	147.795	112.174	3351.22	3413.01	1531.79
ENSMUSG00000029306	'Ibsp	0.983733	5.64823	0.911983	4.01945	1.09673	0
ENSMUSG00000029307	'Dmp1	52.1378	68.7202	57.4549	59.2869	35.0953	59.5068
ENSMUSG00000029309	'Sparcl1	13583.4	16144.5	12049.1	13959.6	12257	13401.3
ENSMUSG00000029310	'Nudt9	1284.76	1214.37	1134.51	1532.42	1408.2	1667.22
ENSMUSG00000029311	'Hsd17b11	480.062	518.696	464.199	973.712	1051.76	735.627
ENSMUSG00000029312	'Klhl8	927.66	931.017	881.888	830.017	701.905	858.745
ENSMUSG00000029313	'Aff1	450.55	459.39	379.385	354.717	522.042	253.417
ENSMUSG00000029314	'Gpat3	83.6173	96.02	80.2545	116.564	84.448	158.001
ENSMUSG00000029319	'Coq2	1556.27	1496.78	1733.68	1384.7	1274.4	1328.64
ENSMUSG00000029320	'1700016H13Rik	0.983733	2.82412	3.64793	2.00973	0	4.10392
ENSMUSG00000029321	'Slc10a6	0	0	0	2.00973	2.19345	3.07794
ENSMUSG00000029322	'Plac8	2.9512	1.88274	2.73595	0	3.29018	1.02598
ENSMUSG00000029326	'Enoph1	1217.86	1193.66	1414.49	2014.75	1586.96	2465.43
ENSMUSG00000029328	'Hnrnpdl	3783.44	3823.85	4237.07	5101.69	3767.26	5759.85
ENSMUSG00000029330	'Cds1	1905.49	1849.8	1299.58	1085.25	1010.09	1092.67
ENSMUSG00000029331	'4930522N08Rik	0	0	0	0	0	0
ENSMUSG00000029334	'Prkg2	193.795	162.857	192.428	152.739	219.345	212.378
ENSMUSG00000029335	'Bmp3	500.72	425.5	315.546	225.089	286.246	169.287
ENSMUSG00000029337	'Fgf5	64.9264	85.6649	100.318	47.2286	78.9643	36.9353
ENSMUSG00000029338	'Antxr2	33.4469	21.6516	31.9194	83.4036	77.8676	51.299
ENSMUSG00000029343	'Crybb1	51.1541	68.7202	103.054	36.1751	31.8051	133.377
ENSMUSG00000029344	'Tpst2	436.777	433.031	421.336	303.469	391.531	359.093
ENSMUSG00000029345	'Tfip11	838.14	963.965	906.511	1448.01	1271.11	1994.5
ENSMUSG00000029346	'Srrd	330.534	310.653	300.042	316.532	337.792	353.963
ENSMUSG00000029348	'Asphd2	2350.14	2266.82	1837.65	1043.05	1090.15	1388.15
ENSMUSG00000029352	'Crybb3	24.5933	10.3551	16.4157	8.03891	13.1607	6.15588
ENSMUSG00000029359	'Tesc	2179.95	2085.14	3628.78	3529.08	2896.46	2918.91
ENSMUSG00000029360	'Gm9754	5.9024	4.70686	4.55992	1.00486	0	5.1299
ENSMUSG00000029361	'Nos1	1054.56	1143.77	813.489	607.942	721.646	924.407
ENSMUSG00000029363	'Rfc5	157.397	208.043	257.179	243.177	141.478	321.131
ENSMUSG00000029364	'Wsb2	8129.57	7454.73	6951.14	5136.86	6331.4	5131.95
ENSMUSG00000029366	'Dck	741.735	765.336	825.345	875.236	841.189	752.043
ENSMUSG00000029368	'Alb	0	0	0	0	0	0
ENSMUSG00000029369	'Afm	0	0	0	0	0	0
ENSMUSG00000029370	'Rassf6	13.7723	17.8861	11.8558	121.588	109.673	54.3769
ENSMUSG00000029371	'Cxcl5	0	0	4.55992	0	0	3.07794
ENSMUSG00000029372	'Ppbp	0	2.82412	0	0	0	0
ENSMUSG00000029373	'Pf4	16.7235	3.76549	9.11983	8.03891	5.48363	23.5975
ENSMUSG00000029375	'Cxcl15	0	0	0	0	0	0
ENSMUSG00000029376	'Mthfd2l	166.251	140.264	232.556	172.836	173.283	84.1303
ENSMUSG00000029377	'Ereg	0	0	0	0	0	0
ENSMUSG00000029378	'Areg	1.96747	0	0	8.03891	2.19345	0
ENSMUSG00000029379	'Cxcl3	0	0	0.911983	0	0	0
ENSMUSG00000029380	'Cxcl1	0	0	0.911983	0	1.09673	2.05196
ENSMUSG00000029381	'Shroom3	59.024	46.1272	52.895	63.3064	69.0938	60.5328
ENSMUSG00000029384	'2010109A12Rik	1.96747	8.47235	1.82397	1.00486	1.09673	0
ENSMUSG00000029385	'Ccng2	1293.61	1298.15	1767.42	1402.79	870.801	1232.2
ENSMUSG00000029386	'Tctn2	352.176	344.542	282.715	228.104	298.31	206.222
ENSMUSG00000029387	'Gtf2h3	308.892	322.891	489.735	369.79	345.469	542.743
ENSMUSG00000029388	'Eif2b1	518.427	579.885	636.564	782.788	833.512	1012.64
ENSMUSG00000029389	'Ddx55	511.541	492.338	384.857	669.239	633.908	887.472
ENSMUSG00000029390	'Tmed2	268.559	256.053	381.209	381.848	250.054	312.924
ENSMUSG00000029392	'Rilpl1	1618.24	1575.86	1643.39	1800.71	1837.02	2073.5
ENSMUSG00000029394	'Cdk2ap1	302.99	294.65	298.219	240.162	338.889	186.728
ENSMUSG00000029397	'Rchy1	740.751	699.44	953.934	867.197	718.356	791.03
ENSMUSG00000029401	'Rilpl2	305.941	284.294	456.904	759.677	459.528	512.99
ENSMUSG00000029402	'Snrnp35	309.876	336.07	290.923	470.276	485.85	499.652
ENSMUSG00000029403	'Cdkl2	1144.08	1160.71	1203.82	939.547	935.508	711.004
ENSMUSG00000029404	'Arl6ip4	1279.84	1284.03	1585.03	1752.48	1806.31	1503.06
ENSMUSG00000029405	'G3bp2	6173.91	6397.57	8040.04	9526.1	6963.12	7708.18
ENSMUSG00000029406	'Pitpnm2	3815.9	3554.62	2479.68	2515.17	3569.85	3149.76
ENSMUSG00000029407	'Uso1	1764.82	1851.68	1736.42	2517.18	2146.29	3856.66
ENSMUSG00000029408	'Abcb9	1137.2	1103.29	653.892	781.784	987.054	936.719
ENSMUSG00000029409	'U90926	0	0	0	0	0	0
ENSMUSG00000029410	'Ppef2	18.6909	19.7688	22.7996	10.0486	7.67709	20.5196
ENSMUSG00000029413	'Naaa	348.241	377.49	351.114	323.566	469.399	470.924
ENSMUSG00000029414	'Kntc1	2.9512	8.47235	3.64793	5.02432	2.19345	0
ENSMUSG00000029415	'Sdad1	408.249	352.073	331.962	367.78	397.015	401.158
ENSMUSG00000029416	'Slc15a4	259.705	292.767	296.395	307.488	240.183	234.949
ENSMUSG00000029417	'Cxcl9	0	0	0	0	0	0
ENSMUSG00000029419	'Gm996	2743.63	2717.74	1633.36	1297.28	1788.76	1891.91
ENSMUSG00000029420	'Rimbp2	3264.03	3348.46	2565.41	1517.34	2161.65	2115.57
ENSMUSG00000029422	'Rsrc2	1872.04	2010.77	2058.35	3027.65	3016	2479.79
ENSMUSG00000029423	'Piwil1	1.96747	2.82412	0.911983	5.02432	0	5.1299
ENSMUSG00000029426	'Scarb2	1464.78	1549.5	1329.67	1941.4	1843.6	1414.83
ENSMUSG00000029427	'Zcchc8	483.997	516.813	385.769	530.568	563.718	716.133
ENSMUSG00000029428	'Stx2	262.657	225.929	174.189	140.681	207.281	115.936
ENSMUSG00000029430	'Ran	3155.81	3192.19	4923.8	6853.17	5050.43	6154.85
ENSMUSG00000029431	'B3gnt4	9.83733	11.2965	13.6797	5.02432	9.87054	4.10392
ENSMUSG00000029432	'Nipsnap2	2029.44	2090.79	2559.02	2532.26	2421.57	2653.18
ENSMUSG00000029433	'Diablo	433.826	450.917	567.254	650.146	653.649	602.25
ENSMUSG00000029434	'Vps33a	3521.76	3616.75	2892.81	2890.99	3466.75	3028.69
ENSMUSG00000029436	'Mmp17	3821.8	3760.78	2494.27	2741.27	3794.67	2578.29
ENSMUSG00000029437	'Il31	0	0	0	0	0	0
ENSMUSG00000029438	'Bcl7a	3152.86	3128.18	2686.7	2084.09	2502.73	2886.08
ENSMUSG00000029439	'Sfswap	1045.71	1014.8	898.303	888.299	801.707	1154.23
ENSMUSG00000029440	'Psmd9	836.173	728.622	1024.16	1168.66	880.672	1152.17
ENSMUSG00000029442	'Wdr66	128.869	114.847	132.238	55.2675	55.9331	151.845
ENSMUSG00000029445	'Hpd	6.88613	5.64823	3.64793	13.0632	3.29018	8.20783
ENSMUSG00000029446	'Psph	334.469	399.142	414.952	715.463	508.881	725.367
ENSMUSG00000029447	'Cct6a	2836.1	2934.26	4165.03	7237.02	4464.77	7276.24
ENSMUSG00000029449	'Rhof	1122.44	1123.06	958.494	740.584	930.024	1043.42
ENSMUSG00000029451	'Gm13103	0	0	0	0	0	0
ENSMUSG00000029452	'Tmem116	64.9264	55.541	67.4868	70.3404	83.3512	54.3769
ENSMUSG00000029454	'Mapkapk5	21.6421	19.7688	6.38388	6.02918	21.9345	12.3118
ENSMUSG00000029455	'Aldh2	1470.68	1526.91	1630.63	4355.08	5135.97	4641.53
ENSMUSG00000029456	'Acad10	31.4795	36.7135	32.8314	29.141	64.7069	29.7534
ENSMUSG00000029458	'Brap	1917.3	2023.01	1769.25	2156.44	2091.46	2644.97
ENSMUSG00000029461	'Fam168a	8310.57	8978.81	6552.6	4000.36	5177.65	5263.27
ENSMUSG00000029462	'Vps29	2071.74	2478.63	4974.87	4573.13	2570.73	4091.61
ENSMUSG00000029463	'Fam216a	1225.73	1223.78	1817.58	2340.33	1675.8	2261.26
ENSMUSG00000029464	'Gpn3	401.363	415.145	615.589	956.63	757.838	929.537
ENSMUSG00000029465	'Arpc3	2450.48	2999.21	5097.07	9891.87	6604.49	9784.76
ENSMUSG00000029466	'Anapc7	906.018	833.115	802.545	1635.92	1643.99	2050.93
ENSMUSG00000029467	'Atp2a2	14311.3	15130.7	10024.5	13084.3	13839.6	9361.03
ENSMUSG00000029468	'P2rx7	96.4058	123.32	112.174	40.1945	62.5134	102.598
ENSMUSG00000029469	'Ift81	761.409	784.163	870.032	1084.25	859.834	1162.43
ENSMUSG00000029470	'P2rx4	254.787	304.063	272.683	294.425	331.211	310.872
ENSMUSG00000029471	'Camkk2	10186.6	10533	8455.91	7208.89	10007.6	7505.04
ENSMUSG00000029472	'Anapc5	3702.77	3372	3214.74	3526.06	4076.53	3638.12
ENSMUSG00000029474	'Rnf34	1497.24	1437.48	1745.54	1810.76	1413.68	1709.28
ENSMUSG00000029475	'Kdm2b	291.185	294.65	287.275	229.109	242.377	207.248
ENSMUSG00000029477	'Morn3	0	1.88274	0	0	0	0
ENSMUSG00000029478	'Ncor2	2537.05	2549.24	1719.09	1805.74	2422.67	2664.47
ENSMUSG00000029480	'Dhx37	334.469	306.887	233.468	308.493	393.725	488.366
ENSMUSG00000029482	'Aacs	793.872	856.649	698.579	1579.64	1715.28	1685.68
ENSMUSG00000029484	'Anxa3	122.967	106.375	117.646	455.203	576.878	401.158
ENSMUSG00000029486	'Mrpl1	299.055	266.408	480.615	544.636	391.531	641.237
ENSMUSG00000029490	'Mfsd7a	7.86986	8.47235	3.64793	12.0584	13.1607	5.1299
ENSMUSG00000029491	'Pde6b	0.983733	2.82412	1.82397	0	0	0
ENSMUSG00000029499	'Pxmp2	47.2192	65.8961	97.5822	341.653	382.758	170.313
ENSMUSG00000029500	'Pgam5	1295.58	1268.97	1573.17	1317.38	1144.98	1355.32
ENSMUSG00000029501	'Ankle2	521.378	470.686	366.617	572.772	512.171	442.197
ENSMUSG00000029502	'Golga3	1599.55	1798.02	1323.29	1537.44	1739.41	1950.39
ENSMUSG00000029503	'P2rx2	2.9512	0	0.911983	2.00973	0	0
ENSMUSG00000029504	'Ddx51	332.502	315.36	349.29	374.814	292.826	470.924
ENSMUSG00000029505	'Ep400	1255.24	1384.76	932.047	703.404	843.383	1114.21
ENSMUSG00000029507	'Pus1	462.354	459.39	466.935	566.743	650.359	787.952
ENSMUSG00000029510	'Gpc2	0.983733	2.82412	0	0	0	0
ENSMUSG00000029512	'Ulk1	1718.58	1785.78	1215.67	1114.39	1591.35	1539.99
ENSMUSG00000029513	'Prkab1	352.176	371.842	420.424	419.028	417.853	556.081
ENSMUSG00000029516	'Cit	3548.32	3878.45	2387.57	2081.07	2332.74	3309.81
ENSMUSG00000029517	'Ankrd7	0	0.941372	0.911983	2.00973	0	0
ENSMUSG00000029518	'Rab35	2696.41	2722.45	2496.1	2857.83	3807.84	2888.13
ENSMUSG00000029521	'Chek2	10.8211	9.41372	16.4157	19.0924	29.6116	14.3637
ENSMUSG00000029522	'Pla2g1b	0	0	0	0	0	0
ENSMUSG00000029524	'Sirt4	117.064	130.851	151.389	157.764	154.638	210.326
ENSMUSG00000029526	'1700123K08Rik	0	0	0.911983	2.00973	0	0
ENSMUSG00000029528	'Pxn	301.022	322.891	215.228	322.561	720.549	326.261
ENSMUSG00000029530	'Ccr9	2.9512	0	0.911983	45.2188	69.0938	22.5715
ENSMUSG00000029534	'St7	104.276	160.975	125.854	127.618	154.638	133.377
ENSMUSG00000029535	'Triap1	396.444	426.442	649.332	737.57	548.363	545.821
ENSMUSG00000029536	'Gatc	817.482	864.18	849.056	532.577	745.774	462.717
ENSMUSG00000029538	'Srsf9	996.521	920.662	1016.86	986.776	926.734	841.303
ENSMUSG00000029541	'Cyp2w1	0	0	0	0	0	0
ENSMUSG00000029544	'Cabp1	6833.99	6231.89	5364.29	4253.59	4575.54	5880.91
ENSMUSG00000029545	'Acads	103.292	96.9614	159.597	270.308	268.698	307.794
ENSMUSG00000029546	'Uncx	0	0	0	0	0	0
ENSMUSG00000029547	'Ints1	1221.8	1300.98	818.961	1249.04	1491.55	1434.32
ENSMUSG00000029550	'Sppl3	1043.74	1020.45	752.386	902.367	1332.52	1031.11
ENSMUSG00000029551	'Psmg3	108.211	97.9027	182.397	186.905	154.638	259.573
ENSMUSG00000029552	'Tes	17.7072	10.3551	17.3277	51.248	63.6101	28.7274
ENSMUSG00000029553	'Tfec	0.983733	0.941372	0	0	0	0
ENSMUSG00000029554	'Mad1l1	369.884	417.969	310.074	629.044	684.357	867.978
ENSMUSG00000029556	'Hnf1a	0	0	0	0	0	0
ENSMUSG00000029557	'Mrm2	248.884	230.636	368.441	493.388	459.528	454.509
ENSMUSG00000029559	'2210016L21Rik	3264.03	3440.72	4593.66	5621.2	4315.62	6784.8
ENSMUSG00000029560	'Snx8	376.77	293.708	281.803	390.892	514.365	441.171
ENSMUSG00000029561	'Oasl2	38.3656	18.8274	30.0954	223.08	437.594	121.066
ENSMUSG00000029563	'Foxp2	788.954	801.108	806.193	377.829	319.147	616.614
ENSMUSG00000029564	'4930519G04Rik	0	0	0	0	0	0
ENSMUSG00000029569	'Tmem168	202.649	179.802	196.988	319.546	235.796	244.183
ENSMUSG00000029570	'Lfng	181.007	135.558	130.414	74.3599	121.737	110.806
ENSMUSG00000029571	'Tmem106b	2983.66	3176.19	2595.5	1710.28	1645.09	1476.38
ENSMUSG00000029575	'Mmab	825.352	874.535	723.203	636.078	807.191	732.549
ENSMUSG00000029576	'Radil	208.551	186.392	175.101	195.948	280.762	281.118
ENSMUSG00000029577	'Ube3b	2727.89	2652.79	1731.86	1809.76	3202.44	2381.3
ENSMUSG00000029578	'Wipi2	2829.22	2795.88	2713.15	2635.76	2513.7	2935.33
ENSMUSG00000029580	'Actb	26895.3	27739.4	26542.4	43842.2	46700.8	57134.7
ENSMUSG00000029581	'Fscn1	7738.04	7381.3	5559.45	6030.18	7944.69	7929.79
ENSMUSG00000029586	'Spdye4b	0	0	0	0	0	0
ENSMUSG00000029587	'Zfp12	789.937	685.319	625.62	522.529	560.427	622.769
ENSMUSG00000029591	'Ung	64.9264	61.1892	75.6946	74.3599	70.1905	102.598
ENSMUSG00000029592	'Usp30	878.473	770.984	735.97	552.675	774.289	866.952
ENSMUSG00000029594	'Rbm19	407.265	377.49	310.986	468.266	588.942	611.484
ENSMUSG00000029595	'Lhx5	0	0	0.911983	0	0	0
ENSMUSG00000029596	'Sdsl	67.8776	42.3618	62.0149	100.486	105.286	104.65
ENSMUSG00000029597	'Sds	1.96747	3.76549	0.911983	5.02432	0	19.4936
ENSMUSG00000029598	'Plbd2	1134.24	1222.84	706.787	932.513	1168.01	749.991
ENSMUSG00000029599	'Ddx54	1501.18	1611.63	1228.44	1943.41	2100.23	2616.25
ENSMUSG00000029600	'Rita1	461.371	411.38	566.342	435.106	381.661	381.664
ENSMUSG00000029601	'Iqcd	27.5445	26.3584	15.5037	22.107	44.9658	52.3249
ENSMUSG00000029602	'Rasal1	1644.8	1509.02	1223.88	1295.27	1703.22	2088.89
ENSMUSG00000029603	'Dtx1	1568.07	1548.56	1056.99	1324.41	2135.33	1591.29
ENSMUSG00000029605	'Oas1b	6.88613	3.76549	4.55992	2.00973	27.4182	4.10392
ENSMUSG00000029607	'Ankrd61	2.9512	1.88274	0	3.01459	4.38691	1.02598
ENSMUSG00000029608	'Rph3a	9989.81	10983.9	7922.4	8817.67	11059.4	9691.4
ENSMUSG00000029610	'Aimp2	469.241	481.041	715.907	1522.37	1027.63	1916.53
ENSMUSG00000029613	'Eif2ak1	1874.99	1906.28	1616.95	1656.01	1847.98	1931.92
ENSMUSG00000029614	'Rpl6	2554.75	2947.44	5443.63	4418.38	3141.03	4674.36
ENSMUSG00000029616	'Erp29	1140.15	1133.41	1337.88	1503.28	1209.69	1217.84
ENSMUSG00000029617	'Ccz1	802.726	796.401	963.054	1243.02	950.862	1474.33
ENSMUSG00000029618	'Ocm	11.8048	27.2998	32.8314	19.0924	14.2574	19.4936
ENSMUSG00000029620	'1700018F24Rik	0	0	0	0	0	0
ENSMUSG00000029621	'Arpc1a	3310.26	3490.61	5823.01	7350.57	4786.12	9493.39
ENSMUSG00000029622	'Arpc1b	235.112	210.867	245.323	477.31	652.552	347.807
ENSMUSG00000029623	'Pdap1	2946.28	3013.33	3635.17	4023.47	4209.24	4205.49
ENSMUSG00000029624	'Ptcd1	532.199	574.237	520.742	625.025	590.039	906.966
ENSMUSG00000029625	'Cpsf4	283.315	300.298	279.979	172.836	177.67	209.3
ENSMUSG00000029627	'Zkscan14	239.047	241.933	300.954	308.493	254.441	533.509
ENSMUSG00000029629	'Phf14	1235.57	1221.9	1283.16	1143.53	1028.73	1074.2
ENSMUSG00000029630	'Cyp3a25	0	0	0	0	0	0
ENSMUSG00000029632	'Ndufa4	2883.32	3901.99	11883.1	10862.6	6386.24	7514.27
ENSMUSG00000029633	'Gm5578	5.9024	3.76549	3.64793	7.03404	17.5476	0
ENSMUSG00000029634	'Rnf6	2622.63	2668.79	2187.85	2101.17	2624.47	2165.84
ENSMUSG00000029635	'Cdk8	584.337	546.937	524.39	496.402	575.782	503.756
ENSMUSG00000029636	'Wasf3	3421.42	3283.51	2657.52	1411.83	1858.95	1725.7
ENSMUSG00000029638	'Glcci1	80.6661	77.1925	44.6872	27.1313	19.7411	10.2598
ENSMUSG00000029640	'Usp12	2137.65	2199.05	1987.21	1059.13	1528.84	861.823
ENSMUSG00000029641	'Rasl11a	68.8613	60.2478	90.2863	144.7	98.7054	124.143
ENSMUSG00000029642	'Polr1d	741.735	690.967	1201.08	977.732	678.874	825.913
ENSMUSG00000029644	'Pdx1	0	0	0	0	0	0
ENSMUSG00000029646	'Cdx2	0	0	0	0	0	0
ENSMUSG00000029647	'Pan3	713.206	678.73	594.613	398.931	547.267	447.327
ENSMUSG00000029648	'Flt1	79.6824	64.0133	48.3351	243.177	461.722	76.9484
ENSMUSG00000029649	'Pomp	2243.89	2456.98	4797.94	5216.24	3447.01	4411.71
ENSMUSG00000029650	'Slc46a3	60.0077	57.4237	51.0711	63.3064	73.4807	26.6755
ENSMUSG00000029651	'Mtus2	1744.16	1836.62	1373.45	1072.19	1420.26	1164.49
ENSMUSG00000029655	'N4bp2l2	521.378	610.009	627.444	490.373	409.079	404.236
ENSMUSG00000029656	'C8b	2.9512	2.82412	0	0	0	0
ENSMUSG00000029657	'Hsph1	5851.24	6357.09	7088.85	11042.4	8182.68	12881.2
ENSMUSG00000029658	'Wdr95	3.93493	7.53098	10.0318	6.02918	3.29018	14.3637
ENSMUSG00000029659	'Medag	357.095	394.435	440.488	1099.32	1127.44	974.68
ENSMUSG00000029660	'Tex26	5.9024	3.76549	9.11983	5.02432	1.09673	2.05196
ENSMUSG00000029661	'Col1a2	138.706	137.44	82.9905	1760.52	3173.93	713.056
ENSMUSG00000029663	'Gngt1	0	0	0	0	0	0
ENSMUSG00000029664	'Tfpi2	0.983733	0	3.64793	1.00486	0	0
ENSMUSG00000029669	'Tspan12	207.568	206.161	268.123	136.661	97.6087	146.715
ENSMUSG00000029670	'Ing3	353.16	410.438	441.4	534.587	384.951	559.159
ENSMUSG00000029671	'Wnt16	10.8211	8.47235	10.0318	3.01459	26.3214	4.10392
ENSMUSG00000029672	'Fam3c	1488.39	1445.01	1051.52	727.521	776.483	993.148
ENSMUSG00000029673	'Auts2	2173.07	2205.64	1593.23	1033	1701.02	1213.73
ENSMUSG00000029674	'Limk1	1544.46	1497.72	1238.47	674.263	735.904	980.836
ENSMUSG00000029675	'Eln	56.0728	42.3618	40.1273	106.515	243.473	71.8185
ENSMUSG00000029676	'Pot1a	321.681	314.418	322.842	313.517	333.405	313.95
ENSMUSG00000029678	'Hyal5	0	0	0	0	0	0
ENSMUSG00000029679	'Hyal6	0	0	0	0	0	0
ENSMUSG00000029680	'Hyal4	0	0	0	0	0	0
ENSMUSG00000029681	'Bcl7b	1711.7	1493.02	1804.81	1611.8	1641.8	1739.03
ENSMUSG00000029682	'Spam1	0	0	0	0	0	0
ENSMUSG00000029683	'Lmod2	0	0	0	0	0	0
ENSMUSG00000029684	'Wasl	3517.83	3636.52	3290.44	2587.52	2818.59	3120
ENSMUSG00000029685	'Asb15	2.9512	2.82412	0	2.00973	7.67709	0
ENSMUSG00000029686	'Cul1	2278.33	2314.83	2646.58	3694.88	2549.89	5217.1
ENSMUSG00000029687	'Ezh2	56.0728	73.427	59.2789	49.2383	46.0625	77.9744
ENSMUSG00000029695	'Aass	19.6747	32.0067	45.5992	95.462	29.6116	74.8965
ENSMUSG00000029697	'Fezf1	1.96747	0.941372	0	7.03404	7.67709	6.15588
ENSMUSG00000029699	'Ssc4d	21.6421	25.4171	20.9756	18.0875	0	8.20783
ENSMUSG00000029700	'Slc13a1	4.91866	4.70686	2.73595	4.01945	0	4.10392
ENSMUSG00000029701	'Rbm28	724.027	789.811	745.09	741.589	801.707	1033.16
ENSMUSG00000029703	'Lrwd1	181.007	183.568	231.644	234.133	211.668	387.82
ENSMUSG00000029705	'Cux1	2956.12	2915.43	2084.79	2467.94	4396.78	2495.18
ENSMUSG00000029706	'Pax4	0	0.941372	0.911983	1.00486	0	2.05196
ENSMUSG00000029707	'Fscn3	0	0	0	0	0	0
ENSMUSG00000029708	'Gcc1	599.093	693.791	527.126	603.923	871.898	647.393
ENSMUSG00000029710	'Ephb4	45.2517	29.1825	18.2397	153.744	225.926	69.7666
ENSMUSG00000029711	'Epo	0	0	0	0	0	0
ENSMUSG00000029712	'Actl6b	1536.59	1655.87	1714.53	2017.77	1754.76	2712.69
ENSMUSG00000029713	'Gnb2	6689.38	6857.9	8061.93	11065.6	10726	13954.3
ENSMUSG00000029714	'Gigyf1	896.181	799.225	602.821	593.874	801.707	948.005
ENSMUSG00000029715	'Pop7	365.949	418.911	478.791	518.509	509.978	502.73
ENSMUSG00000029716	'Tfr2	92.4709	117.672	105.79	117.569	179.863	117.988
ENSMUSG00000029718	'Pcolce	57.0565	57.4237	46.5111	1370.63	2000.43	662.783
ENSMUSG00000029720	'Gm20605	0.983733	0	0	0	4.38691	0
ENSMUSG00000029722	'Agfg2	1432.32	1413	1157.31	1043.05	1102.21	1291.71
ENSMUSG00000029723	'Tsc22d4	1690.05	1614.45	2047.4	866.192	1078.08	769.484
ENSMUSG00000029725	'Ppp1r35	294.136	278.646	452.344	684.312	457.335	613.536
ENSMUSG00000029726	'Mepce	1114.57	1040.22	861.824	1045.06	1487.16	1351.21
ENSMUSG00000029727	'Cyp3a13	3.93493	1.88274	3.64793	1.00486	0	0
ENSMUSG00000029729	'Zkscan1	952.253	948.903	932.047	709.433	717.259	849.511
ENSMUSG00000029730	'Mcm7	198.714	230.636	248.059	220.065	219.345	182.624
ENSMUSG00000029735	'Tpk1	59.024	42.3618	71.1347	81.3939	97.6087	74.8965
ENSMUSG00000029736	'Nobox	0	1.88274	0	0	10.9673	3.07794
ENSMUSG00000029752	'Asns	2250.78	2216.93	2166.87	3451.7	2953.49	4005.42
ENSMUSG00000029754	'Dlx6	515.476	503.634	651.156	272.318	233.603	549.925
ENSMUSG00000029755	'Dlx5	202.649	238.167	213.404	143.695	101.996	208.274
ENSMUSG00000029757	'Dync1i1	2520.32	2603.84	2634.72	4298.8	3539.14	4935.99
ENSMUSG00000029759	'Pon3	6.88613	19.7688	19.1516	40.1945	44.9658	27.7014
ENSMUSG00000029761	'Cald1	327.583	287.119	303.69	1436.95	2236.23	638.159
ENSMUSG00000029762	'Akr1b8	15.7397	14.1206	16.4157	107.52	140.381	60.5328
ENSMUSG00000029763	'Exoc4	1515.93	1789.55	1741.89	2149.4	1891.85	3162.07
ENSMUSG00000029765	'Plxna4	1420.51	1427.12	929.311	951.605	1064.92	811.55
ENSMUSG00000029766	'1700012A03Rik	0	0	0	0	0	0
ENSMUSG00000029767	'Calu	967.993	1013.86	838.113	1355.56	1555.16	963.394
ENSMUSG00000029769	'Ccdc136	1989.11	1941.11	1717.26	1472.12	1588.06	2307.43
ENSMUSG00000029771	'Irf5	78.6986	64.9547	61.1029	37.1799	37.2887	47.195
ENSMUSG00000029772	'Ahcyl2	3626.04	3289.16	2903.75	1189.76	1641.8	1335.82
ENSMUSG00000029775	'Klhdc10	2484.91	2472.99	2012.75	1715.3	1966.43	2020.15
ENSMUSG00000029776	'Hibadh	1026.03	1096.7	1186.49	1580.65	1446.58	1698
ENSMUSG00000029777	'Gars	3125.32	3243.03	3290.44	6001.04	4174.14	7584.04
ENSMUSG00000029778	'Adcyap1r1	2185.85	2134.09	1325.11	1114.39	1328.14	1127.55
ENSMUSG00000029780	'Nt5c3	912.904	947.021	1418.13	1234.98	800.61	1078.3
ENSMUSG00000029781	'Fkbp9	512.525	529.051	476.967	1089.27	1323.75	720.237
ENSMUSG00000029782	'Tmem209	438.745	415.145	326.49	536.597	491.334	359.093
ENSMUSG00000029784	'Ssmem1	0	0.941372	1.82397	0	0	0
ENSMUSG00000029787	'Avl9	1425.43	1493.96	1508.42	915.43	902.606	1101.9
ENSMUSG00000029788	'Cpa5	1.96747	3.76549	2.73595	1.00486	0	0
ENSMUSG00000029790	'Cep41	135.755	133.675	134.062	87.4231	115.156	122.092
ENSMUSG00000029797	'Sspo	9.83733	16.9447	9.11983	7.03404	1.09673	3.07794
ENSMUSG00000029798	'Herc6	125.918	142.147	146.829	208.007	96.5119	198.014
ENSMUSG00000029802	'Abcg2	94.4384	110.141	110.35	224.084	214.958	149.793
ENSMUSG00000029804	'Herc3	3326	3612.99	3413.55	3438.64	2646.4	3380.6
ENSMUSG00000029810	'Tmem176b	229.21	208.043	229.82	495.398	648.165	430.911
ENSMUSG00000029811	'Aoc1	0	0	0	1.00486	0	0
ENSMUSG00000029813	'1600015I10Rik	0	0	0	0	0	0
ENSMUSG00000029814	'Igf2bp3	0	0	0	0	0	0
ENSMUSG00000029815	'Malsu1	273.478	241.933	425.896	306.483	268.698	331.391
ENSMUSG00000029816	'Gpnmb	34.4306	23.5343	31.9194	28.1362	15.3542	24.6235
ENSMUSG00000029817	'Tra2a	1129.33	1071.28	1348.82	1612.81	1192.14	1478.44
ENSMUSG00000029819	'Npy	1337.88	1184.25	1208.38	832.027	533.009	1122.42
ENSMUSG00000029821	'Gsdme	257.738	245.698	341.082	394.911	213.862	601.224
ENSMUSG00000029822	'Osbpl3	675.824	799.225	579.109	433.096	479.27	574.548
ENSMUSG00000029823	'Luc7l2	2906.93	2870.24	2805.26	1947.42	2212.1	1486.64
ENSMUSG00000029826	'Zc3hav1	119.032	100.727	98.4942	461.232	711.776	267.781
ENSMUSG00000029828	'4921507P07Rik	14.756	19.7688	18.2397	9.04377	14.2574	11.2858
ENSMUSG00000029829	'Tmem213	0	0	0	0	0	0
ENSMUSG00000029830	'Svopl	0	0.941372	0.911983	2.00973	12.064	0
ENSMUSG00000029831	'Npvf	0	0.941372	0	0	0	0
ENSMUSG00000029832	'Nfe2l3	52.1378	67.7788	61.1029	41.1994	44.9658	30.7794
ENSMUSG00000029833	'Trim24	634.508	544.113	547.19	528.558	570.298	722.289
ENSMUSG00000029836	'Cbx3	879.457	851.942	961.23	947.586	800.61	899.784
ENSMUSG00000029837	'1700111E14Rik	0	0	0	0	0	0
ENSMUSG00000029838	'Ptn	4393.35	4450.81	5522.97	19919.4	18445.8	10737.9
ENSMUSG00000029840	'Mtpn	13432.9	14411.5	18379.2	13840	12171.5	9571.36
ENSMUSG00000029843	'Slc13a4	256.754	179.802	134.062	3278.87	7423.74	1551.28
ENSMUSG00000029844	'Hoxa1	0	0	0	0	0	0
ENSMUSG00000029847	'Slc23a4	4.91866	8.47235	6.38388	4.01945	8.77381	1.02598
ENSMUSG00000029848	'Stra8	0	0.941372	0	0	0	0
ENSMUSG00000029851	'Tcaf2	1.96747	1.88274	5.4719	14.0681	12.064	21.5456
ENSMUSG00000029859	'Epha1	2.9512	2.82412	2.73595	0	0	0
ENSMUSG00000029860	'Zyx	1048.66	1008.21	689.459	636.078	1095.63	839.251
ENSMUSG00000029861	'Fam131b	4696.34	4656.03	4030.97	2664.9	3020.39	2795.79
ENSMUSG00000029862	'Clcn1	26.5608	8.47235	8.20785	2.00973	2.19345	3.07794
ENSMUSG00000029863	'Casp2	221.34	207.102	191.516	75.3647	87.7381	81.0524
ENSMUSG00000029864	'Gstk1	72.7962	74.3684	115.822	371.799	407.982	290.352
ENSMUSG00000029865	'Sval1	0	0	0	0	0	0
ENSMUSG00000029866	'Kel	0	0	0	0	0	0
ENSMUSG00000029867	'Llcfc1	0	0	0	0	0	0
ENSMUSG00000029868	'Trpv6	15.7397	16.0033	10.9438	4.01945	3.29018	3.07794
ENSMUSG00000029869	'Ephb6	1915.33	2007.01	1180.11	1284.22	1272.2	1306.07
ENSMUSG00000029875	'Ccdc184	756.491	796.401	675.78	615.981	605.393	881.316
ENSMUSG00000029878	'Dbpht2	2011.73	1892.16	1923.37	701.394	511.075	1085.49
ENSMUSG00000029882	'2210010C04Rik	0	0.941372	0.911983	0	0	0
ENSMUSG00000029883	'1700074P13Rik	0	0	0	0	0	0
ENSMUSG00000029885	'Moxd2	0	0	0	0	0	0
ENSMUSG00000029909	'Prss37	0	0	0	0	0	0
ENSMUSG00000029910	'Mad2l1	214.454	256.995	339.258	335.624	273.085	393.976
ENSMUSG00000029911	'Ssbp1	257.738	279.588	458.728	520.519	426.627	489.392
ENSMUSG00000029913	'Prdm5	33.4469	34.8308	56.543	61.2967	126.124	59.5068
ENSMUSG00000029915	'Clec5a	13.7723	16.9447	18.2397	5.02432	7.67709	9.23381
ENSMUSG00000029916	'Agk	497.769	499.869	483.351	601.913	643.779	602.25
ENSMUSG00000029917	'C130060K24Rik	30.4957	12.2378	23.7116	19.0924	8.77381	11.2858
ENSMUSG00000029918	'Mrps33	257.738	290.884	618.325	729.531	534.106	480.158
ENSMUSG00000029919	'Hpgds	76.7312	104.492	104.878	41.1994	42.7723	49.247
ENSMUSG00000029920	'Smarcad1	418.086	392.552	502.503	342.658	251.15	289.326
ENSMUSG00000029922	'Mkrn1	3784.42	3806.91	3391.67	3377.34	3687.2	3888.46
ENSMUSG00000029923	'Rab19	7.86986	0.941372	3.64793	40.1945	39.4822	16.4157
ENSMUSG00000029924	'Slc37a3	866.669	834.056	826.257	952.61	858.737	751.017
ENSMUSG00000029925	'Tbxas1	21.6421	22.5929	25.5355	13.0632	19.7411	43.0911
ENSMUSG00000029992	'Gfpt1	1356.57	1394.17	1284.07	1252.06	1286.46	1374.81
ENSMUSG00000029993	'Nfu1	928.644	945.138	1644.31	2141.36	1443.29	1972.96
ENSMUSG00000029994	'Anxa4	97.3896	100.727	73.8706	628.039	775.386	349.859
ENSMUSG00000029998	'Pcyox1	1632.01	1886.51	1423.61	2543.31	2285.58	1766.74
ENSMUSG00000029999	'Tgfa	1581.84	1536.32	1205.64	380.843	512.171	410.392
ENSMUSG00000030000	'Add2	7545.23	7581.81	6066.51	4484.7	6114.25	4480.45
ENSMUSG00000030001	'Figla	0	0	0	0	0	0
ENSMUSG00000030002	'Dusp11	729.93	710.736	612.853	305.478	295.019	269.833
ENSMUSG00000030004	'Nat8	17.7072	16.0033	10.0318	19.0924	2.19345	19.4936
ENSMUSG00000030007	'Cct7	4553.7	4480.93	5109.84	9265.84	7840.5	12103.5
ENSMUSG00000030008	'Pradc1	382.672	337.953	495.207	438.12	422.24	430.911
ENSMUSG00000030016	'Zfp638	1582.83	1548.56	1766.51	2787.49	1922.56	2721.92
ENSMUSG00000030017	'Reg3g	0	0	0	0	0	0
ENSMUSG00000030019	'Fbxl14	725.011	665.55	578.197	432.091	449.658	414.496
ENSMUSG00000030020	'Prickle2	4230.05	4626.85	3645.2	2770.41	3195.86	2349.49
ENSMUSG00000030022	'Adamts9	48.2029	33.8894	22.7996	30.1459	61.4167	28.7274
ENSMUSG00000030029	'Lrig1	388.574	411.38	286.363	386.872	293.923	358.067
ENSMUSG00000030030	'1700003E16Rik	568.598	506.458	483.351	334.619	405.789	406.288
ENSMUSG00000030031	'Kbtbd8	181.007	179.802	198.812	132.642	94.3185	113.884
ENSMUSG00000030032	'Wdr54	335.453	257.936	341.082	446.159	400.305	525.301
ENSMUSG00000030034	'Ino80b	376.77	357.722	443.224	497.407	585.652	578.652
ENSMUSG00000030035	'Wbp1	350.209	313.477	416.776	351.702	387.145	260.599
ENSMUSG00000030036	'Mogs	364.965	314.418	235.292	399.936	394.822	287.274
ENSMUSG00000030037	'Mrpl53	0	0	0	0	0	0
ENSMUSG00000030041	'M1ap	0	0	1.82397	0	0	0
ENSMUSG00000030042	'Pole4	707.304	760.629	929.311	1221.91	1069.31	702.796
ENSMUSG00000030043	'Tacr1	229.21	216.516	133.15	117.569	128.317	185.702
ENSMUSG00000030045	'Mrpl19	913.888	822.759	1133.6	1196.79	904.8	1817.01
ENSMUSG00000030046	'Bmp10	0	0	0	0	0	0
ENSMUSG00000030047	'Arhgap25	259.705	261.702	310.074	223.08	156.832	467.847
ENSMUSG00000030048	'Gkn3	13.7723	14.1206	17.3277	27.1313	3.29018	9.23381
ENSMUSG00000030049	'Gkn2	0	0	0	0	0	0
ENSMUSG00000030050	'Gkn1	1.96747	1.88274	3.64793	4.01945	5.48363	0
ENSMUSG00000030051	'Aplf	156.414	198.63	147.741	197.958	146.961	213.404
ENSMUSG00000030054	'Gp9	1.96747	0.941372	0.911983	1.00486	4.38691	0
ENSMUSG00000030055	'Rab43	12.7885	12.2378	25.5355	14.0681	19.7411	23.5975
ENSMUSG00000030056	'Isy1	444.647	417.969	340.17	368.785	429.917	309.846
ENSMUSG00000030057	'Cnbp	7439.97	7357.77	11137.1	13093.4	9108.32	11688
ENSMUSG00000030058	'Copg1	5996.84	6394.74	6042.8	8623.74	8085.07	11652
ENSMUSG00000030059	'Tmf1	1069.32	1158.83	1025.07	656.176	617.457	764.355
ENSMUSG00000030060	'Hmces	300.039	313.477	367.529	353.712	425.53	429.885
ENSMUSG00000030061	'Uba3	1561.18	1799.9	2501.57	3482.86	1710.89	3175.41
ENSMUSG00000030062	'Rpn1	1607.42	1613.51	1284.07	3356.24	2683.69	2765.01
ENSMUSG00000030064	'Frmd4b	353.16	428.324	239.852	234.133	245.667	265.729
ENSMUSG00000030067	'Foxp1	4400.24	4921.49	4424.03	2786.49	2864.65	4217.8
ENSMUSG00000030068	'Gm20696	0	0	0	1.00486	0	0
ENSMUSG00000030069	'Prok2	2.9512	4.70686	0.911983	0	0	0
ENSMUSG00000030074	'Gxylt2	33.4469	36.7135	10.0318	134.652	228.119	56.4289
ENSMUSG00000030075	'Cntn3	322.664	369.959	267.211	348.688	255.537	287.274
ENSMUSG00000030077	'Chl1	1489.37	1366.87	1284.07	1607.78	1085.76	995.2
ENSMUSG00000030079	'Ruvbl1	622.703	659.902	610.117	1244.02	993.634	1593.35
ENSMUSG00000030082	'Sec61a1	719.109	695.674	553.574	1086.26	1378.59	847.459
ENSMUSG00000030083	'Abtb1	828.303	810.522	772.45	787.813	825.835	912.096
ENSMUSG00000030084	'Plxna1	1136.21	1172.01	630.18	705.414	1176.79	427.833
ENSMUSG00000030086	'Chchd6	1110.63	1197.43	2367.51	2417.7	1474	2255.1
ENSMUSG00000030087	'Klf15	592.207	544.113	530.774	507.456	592.232	551.977
ENSMUSG00000030088	'Aldh1l1	850.929	860.414	797.073	1336.47	1186.66	2035.54
ENSMUSG00000030089	'Slc41a3	76.7312	48.9514	36.4793	172.836	217.152	106.702
ENSMUSG00000030091	'Nup210	285.283	348.308	214.316	177.861	198.508	102.598
ENSMUSG00000030092	'Cntn6	182.974	176.037	178.749	207.002	121.737	177.494
ENSMUSG00000030093	'Wnt7a	115.097	145.913	129.502	63.3064	61.4167	87.2082
ENSMUSG00000030094	'Xpc	383.656	392.552	282.715	376.824	478.173	424.755
ENSMUSG00000030095	'Tmem43	468.257	441.504	287.275	497.407	620.747	442.197
ENSMUSG00000030096	'Slc6a6	2056	1999.47	1329.67	973.712	1418.07	855.667
ENSMUSG00000030098	'Grip2	409.233	387.845	292.747	263.274	327.921	381.664
ENSMUSG00000030101	'Sumf1	439.729	420.793	381.209	572.772	602.103	484.262
ENSMUSG00000030102	'Itpr1	11963.2	12397.9	9580.38	9382.41	9678.61	7409.62
ENSMUSG00000030103	'Bhlhe40	2796.75	3011.45	2284.52	2329.27	2485.18	2462.35
ENSMUSG00000030104	'Edem1	336.437	283.353	205.196	141.686	216.055	163.131
ENSMUSG00000030105	'Arl8b	5358.39	5365.82	4796.12	4441.5	4803.66	4534.83
ENSMUSG00000030107	'Usp18	3.93493	9.41372	6.38388	103.501	119.543	82.0783
ENSMUSG00000030108	'Slc6a13	151.495	126.144	98.4942	3475.82	5421.12	1393.28
ENSMUSG00000030109	'Slc6a12	20.6584	10.3551	5.4719	213.031	372.887	130.299
ENSMUSG00000030110	'Ret	24.5933	30.1239	22.7996	48.2334	97.6087	51.299
ENSMUSG00000030111	'A2m	1.96747	2.82412	7.29587	28.1362	10.9673	6.15588
ENSMUSG00000030114	'Klrg1	0	0	0.911983	5.02432	0	0
ENSMUSG00000030116	'Mfap5	0.983733	0.941372	1.82397	13.0632	21.9345	15.3897
ENSMUSG00000030117	'Gdf3	0	0	0.911983	0	0	0
ENSMUSG00000030120	'Mlf2	13605	14044.3	15697.1	17020.4	17006.9	17185.2
ENSMUSG00000030122	'Ptms	22431.1	20736.6	20484.1	23685.6	31992.6	21256.2
ENSMUSG00000030123	'Plxnd1	1935.99	1915.69	1175.55	955.625	1143.89	1393.28
ENSMUSG00000030124	'Lag3	40.333	46.1272	37.3913	68.3307	32.9018	45.1431
ENSMUSG00000030125	'Lrrc23	13.7723	4.70686	17.3277	25.1216	27.4182	4.10392
ENSMUSG00000030126	'Tmcc1	1870.08	1925.11	1691.73	956.63	1262.33	1086.51
ENSMUSG00000030127	'Cops7a	3677.19	3567.8	3907.85	5811.12	5889.42	6348.76
ENSMUSG00000030131	'Mug2	0	0	0	0	0	0
ENSMUSG00000030134	'Rasgef1a	8406.98	7967.78	7766.45	5139.87	5117.33	5419.22
ENSMUSG00000030137	'Tuba8	590.24	554.468	497.031	1560.55	1867.73	1260.93
ENSMUSG00000030138	'Bms1	588.272	698.498	488.823	724.506	693.131	760.251
ENSMUSG00000030142	'Clec4e	0	0	0	0	0	0
ENSMUSG00000030143	'Gm8882	0	0	0	0	0	0
ENSMUSG00000030144	'Clec4d	0	0	0	0	0	0
ENSMUSG00000030145	'Zfp248	283.315	239.109	269.947	310.503	270.891	350.885
ENSMUSG00000030147	'Clec4b1	0	0	0	0	0	0
ENSMUSG00000030148	'Clec4a2	9.83733	2.82412	7.29587	2.00973	7.67709	7.18185
ENSMUSG00000030149	'Klrk1	0.983733	0	0	0	0	0
ENSMUSG00000030154	'Klrb1f	0	0	0	0	0	0
ENSMUSG00000030155	'Clec2e	0	0	0	0	0	0
ENSMUSG00000030156	'Cd69	0	0	0	0	0	0
ENSMUSG00000030157	'Clec2d	16.7235	6.58961	20.9756	73.355	80.061	37.9612
ENSMUSG00000030158	'Clec12b	0	0	0	0	0	0
ENSMUSG00000030159	'Clec1b	0	0	2.73595	0	0	0
ENSMUSG00000030160	'Tmem52b	0	0	0	0	0	0
ENSMUSG00000030161	'Gabarapl1	21786.7	22945	31104.1	30035.4	26244.7	28188.8
ENSMUSG00000030162	'Olr1	0.983733	0	0	0	0	0
ENSMUSG00000030165	'Klrd1	0.983733	0	0.911983	0	0	0
ENSMUSG00000030166	'Rad52	240.031	234.402	296.395	197.958	103.092	213.404
ENSMUSG00000030167	'Klrc1	0	0	0	0	0	0
ENSMUSG00000030168	'Adipor2	910.937	938.548	791.601	604.928	727.13	590.964
ENSMUSG00000030170	'Wnt5b	40.333	33.8894	14.5917	126.613	279.665	84.1303
ENSMUSG00000030172	'Erc1	887.327	1056.22	663.012	718.477	1045.18	731.523
ENSMUSG00000030173	'Klra5	0	0	0	0	0	0
ENSMUSG00000030177	'Ccdc77	101.324	105.434	97.5822	102.496	81.1578	100.546
ENSMUSG00000030178	'Klra13-ps	1.96747	0	0	0	0	0
ENSMUSG00000030180	'Kdm5a	680.743	783.222	705.875	617.991	717.259	703.822
ENSMUSG00000030187	'Klra2	0	1.88274	0	0	0	0
ENSMUSG00000030188	'Magohb	106.243	106.375	155.037	204.992	155.735	232.897
ENSMUSG00000030189	'Ybx3	683.694	735.212	634.74	919.45	1135.11	950.057
ENSMUSG00000030194	'Tas2r116	0	0	0	0	0	0
ENSMUSG00000030196	'Tas2r103	0	0	0	0	0	0
ENSMUSG00000030199	'Etv6	402.347	320.067	269.035	186.905	311.47	241.105
ENSMUSG00000030200	'Bcl2l14	0	0.941372	0	3.01459	0	0
ENSMUSG00000030201	'Lrp6	872.571	805.815	694.931	361.751	546.17	273.936
ENSMUSG00000030203	'Dusp16	357.095	306.887	304.602	277.342	344.372	280.092
ENSMUSG00000030204	'Ddx47	1209.01	1106.11	1209.29	2190.6	1900.63	2712.69
ENSMUSG00000030205	'Gprc5d	5.9024	0	3.64793	1.00486	0	7.18185
ENSMUSG00000030206	'Gsg1	0	0.941372	2.73595	5.02432	0	0
ENSMUSG00000030207	'Fam234b	4373.68	4258.77	2812.56	2732.22	3045.61	2593.68
ENSMUSG00000030208	'Emp1	5.9024	7.53098	11.8558	46.2237	42.7723	21.5456
ENSMUSG00000030209	'Grin2b	5423.32	5942.88	3803.88	2112.22	2807.62	1944.23
ENSMUSG00000030213	'Atf7ip	2077.64	2333.66	1689.9	828.007	813.771	920.303
ENSMUSG00000030214	'Plbd1	0	0	2.73595	3.01459	5.48363	2.05196
ENSMUSG00000030216	'Wbp11	2479.99	2536.06	1834	2588.53	3579.72	2958.92
ENSMUSG00000030217	'Art4	0	0	0	0	0	0
ENSMUSG00000030218	'Mgp	131.82	130.851	168.717	682.302	684.357	331.391
ENSMUSG00000030219	'Erp27	0	0	0.911983	3.01459	0	6.15588
ENSMUSG00000030220	'Arhgdib	335.453	278.646	404.009	299.449	334.502	289.326
ENSMUSG00000030222	'Rerg	398.412	445.269	572.725	373.809	279.665	586.86
ENSMUSG00000030223	'Ptpro	342.339	289.943	275.419	203.987	217.152	243.157
ENSMUSG00000030224	'Strap	3884.76	3806.91	4832.6	5413.2	3925.18	5631.6
ENSMUSG00000030225	'Dera	46.2354	44.2445	41.9512	100.486	48.256	75.9225
ENSMUSG00000030226	'Lmo3	4628.46	4629.67	4961.19	1839.9	2250.48	2502.36
ENSMUSG00000030228	'Pik3c2g	0	1.88274	1.82397	4.01945	0	0
ENSMUSG00000030230	'Plcz1	10.8211	7.53098	14.5917	5.02432	0	11.2858
ENSMUSG00000030231	'Plekha5	1315.25	1242.61	1036.92	850.114	956.346	1052.65
ENSMUSG00000030232	'Aebp2	2260.62	2271.53	2036.46	1190.76	1314.98	1298.89
ENSMUSG00000030235	'Slco1c1	203.633	205.219	228.908	332.61	268.698	310.872
ENSMUSG00000030236	'Slco1b2	0	0	0	0	0	0
ENSMUSG00000030237	'Slco1a4	52.1378	50.8341	41.9512	166.807	174.38	82.0783
ENSMUSG00000030243	'Recql	398.412	436.797	433.192	623.015	526.429	467.847
ENSMUSG00000030244	'Gys2	0	0.941372	1.82397	3.01459	8.77381	7.18185
ENSMUSG00000030245	'Golt1b	554.825	565.765	517.094	500.422	399.209	352.937
ENSMUSG00000030246	'Ldhb	9746.82	10132.9	12609.1	19801.8	15452.9	26733.9
ENSMUSG00000030247	'Kcnj8	13.7723	16.0033	27.3595	50.2432	30.7083	51.299
ENSMUSG00000030249	'Abcc9	31.4795	25.4171	27.3595	35.1702	67.9971	31.8054
ENSMUSG00000030254	'Rad18	153.462	112.023	163.245	161.783	140.381	128.247
ENSMUSG00000030255	'Sspn	111.162	125.203	112.174	164.798	201.798	83.1043
ENSMUSG00000030256	'Bhlhe41	1222.78	1288.74	861.824	1295.27	1889.66	1103.95
ENSMUSG00000030257	'Srgap3	7741.98	7886.82	5439.07	3394.43	5405.77	3836.14
ENSMUSG00000030259	'Rassf8	402.347	358.663	310.074	380.843	624.037	201.092
ENSMUSG00000030263	'Lrmp	25.5771	35.7722	44.6872	8.03891	17.5476	10.2598
ENSMUSG00000030264	'Thumpd3	328.567	415.145	499.767	884.28	586.749	930.563
ENSMUSG00000030265	'Kras	2725.92	2986.97	3185.56	1952.45	1640.7	1881.65
ENSMUSG00000030268	'Bcat1	1975.34	2244.23	1702.67	1709.27	1309.49	2414.13
ENSMUSG00000030269	'Mtmr14	358.079	337.953	286.363	310.503	341.082	386.794
ENSMUSG00000030270	'Cpne9	1784.49	1800.85	1474.68	2455.89	2953.49	2288.96
ENSMUSG00000030271	'Ogg1	145.592	143.089	225.26	214.036	203.991	204.17
ENSMUSG00000030272	'Camk1	1470.68	1503.37	2197.88	2841.75	2056.36	3305.71
ENSMUSG00000030275	'Etnk1	9279.55	9099.31	7916.93	5820.17	6313.86	5707.52
ENSMUSG00000030276	'Ttll3	87.5522	88.489	69.3107	30.1459	58.1265	34.8833
ENSMUSG00000030278	'Cidec	0	0	0	0	0	0
ENSMUSG00000030279	'C2cd5	1206.06	1218.14	1110.8	832.027	826.932	922.355
ENSMUSG00000030281	'Il17rc	83.6173	79.0753	56.543	106.515	157.929	97.468
ENSMUSG00000030282	'Cmas	2443.59	2328.01	2433.17	2407.65	1971.91	2423.36
ENSMUSG00000030283	'St8sia1	928.644	929.135	643.86	282.367	372.887	238.027
ENSMUSG00000030284	'Creld1	1369.36	1350.87	1051.52	1486.19	1467.42	1782.13
ENSMUSG00000030286	'Emc3	1028	981.851	963.054	1559.55	1430.13	1262.98
ENSMUSG00000030287	'Itpr2	143.625	169.447	156.861	140.681	179.863	144.663
ENSMUSG00000030291	'Med21	286.266	408.556	788.865	786.808	486.947	669.964
ENSMUSG00000030292	'Smco2	0.983733	3.76549	3.64793	0	0	0
ENSMUSG00000030298	'Sec13	828.303	970.555	1442.76	2141.36	1480.58	2378.22
ENSMUSG00000030301	'Ccdc91	1330.99	1402.64	1378.92	1368.62	1241.49	1212.71
ENSMUSG00000030302	'Atp2b2	12896.7	13708.3	8688.46	10022.5	11897.3	9080.94
ENSMUSG00000030303	'Far2	442.68	434.914	430.456	449.174	609.78	535.561
ENSMUSG00000030304	'Ergic2	787.97	828.408	922.927	820.973	593.329	649.445
ENSMUSG00000030306	'Tmtc1	2110.11	2143.5	1416.31	1297.28	2056.36	882.342
ENSMUSG00000030307	'Slc6a11	1131.29	1236.96	815.313	705.414	740.291	680.224
ENSMUSG00000030309	'Caprin2	96.4058	101.668	90.2863	63.3064	50.4494	31.8054
ENSMUSG00000030310	'Slc6a1	5013.1	5121.07	3490.16	4284.74	5672.27	4448.65
ENSMUSG00000030313	'Dennd5b	1841.55	2060.66	1733.68	1466.1	1278.78	2087.87
ENSMUSG00000030314	'Atg7	660.085	566.706	536.246	2038.87	3081.8	1869.33
ENSMUSG00000030315	'Vgll4	753.539	676.847	728.675	734.555	956.346	788.978
ENSMUSG00000030316	'Tamm41	252.819	236.284	261.739	347.683	298.31	460.665
ENSMUSG00000030317	'Timp4	302.99	355.839	481.527	228.104	159.025	219.56
ENSMUSG00000030319	'Cand2	81.6498	80.958	38.3033	74.3599	156.832	91.3122
ENSMUSG00000030321	'Efcab12	49.1866	67.7788	68.3987	25.1216	37.2887	29.7534
ENSMUSG00000030322	'Mbd4	211.503	178.861	165.069	124.603	67.9971	130.299
ENSMUSG00000030323	'Ift122	605.979	641.075	519.83	644.117	722.743	764.355
ENSMUSG00000030324	'Rho	5.9024	0.941372	0.911983	0	3.29018	4.10392
ENSMUSG00000030325	'Klrb1c	0	0	0	0	0	0
ENSMUSG00000030327	'Necap1	5428.24	5436.43	6025.47	4745.97	4434.07	4456.85
ENSMUSG00000030329	'Pianp	3538.49	3466.13	2177.82	2081.07	2928.26	2037.59
ENSMUSG00000030330	'Ing4	0.983733	0	0	0	0	0
ENSMUSG00000030335	'Mrpl51	812.563	883.949	1388.95	1305.32	957.442	1138.84
ENSMUSG00000030336	'Cd27	0	0	0	2.00973	0	0
ENSMUSG00000030337	'Vamp1	5728.28	6299.66	5199.22	2280.03	2395.25	2951.74
ENSMUSG00000030339	'Ltbr	67.8776	57.4237	64.7508	171.832	227.022	102.598
ENSMUSG00000030340	'Scnn1a	103.292	87.5476	66.5748	47.2286	58.1265	53.3509
ENSMUSG00000030341	'Tnfrsf1a	89.5197	105.434	82.0785	258.25	474.883	189.806
ENSMUSG00000030342	'Cd9	223.307	286.177	510.711	529.563	268.698	793.082
ENSMUSG00000030344	'Akap3	3.93493	2.82412	2.73595	5.02432	5.48363	10.2598
ENSMUSG00000030345	'Dyrk4	0.983733	0.941372	0.911983	0	0	0
ENSMUSG00000030346	'Rad51ap1	30.4957	52.7169	57.4549	40.1945	23.0313	51.299
ENSMUSG00000030347	'D6Wsu163e	780.1	835.939	949.375	1292.25	1012.28	1430.22
ENSMUSG00000030350	'Prmt8	3054.49	3071.7	3194.68	2043.89	2274.61	1209.63
ENSMUSG00000030351	'Tspan11	138.706	141.206	87.5504	85.4134	194.121	97.468
ENSMUSG00000030352	'Tspan9	625.654	703.205	466.935	568.753	1078.08	467.847
ENSMUSG00000030353	'Tead4	0.983733	0.941372	1.82397	0	5.48363	0
ENSMUSG00000030357	'Fkbp4	3103.68	3247.73	3261.25	5226.29	4757.6	6721.19
ENSMUSG00000030359	'Pzp	0	0	0	0	0	0
ENSMUSG00000030361	'Klrb1a	0	0	0	0	0	0
ENSMUSG00000030363	'Clec2j	0	0	0	0	0	0
ENSMUSG00000030364	'Clec2h	0	0	0	0	0	0
ENSMUSG00000030365	'Clec2i	1.96747	0	2.73595	0	0	0
ENSMUSG00000030366	'Ceacam12	0	0	0	0	0	0
ENSMUSG00000030368	'Ceacam11	0	0	0	0	0	0
ENSMUSG00000030373	'Psg28	0	0	0	0	0	0
ENSMUSG00000030374	'Strn4	5680.07	5551.27	4709.48	4221.43	4991.2	4665.13
ENSMUSG00000030376	'Slc8a2	5863.05	5964.54	3122.63	5009.24	5887.23	4430.18
ENSMUSG00000030378	'Sult2a8	0	0	0	0	0	0
ENSMUSG00000030380	'Mzf1	276.429	280.529	238.028	167.812	231.409	160.053
ENSMUSG00000030382	'Slc27a5	6.88613	0.941372	0	1.00486	0	15.3897
ENSMUSG00000030385	'2900092C05Rik	0	0	0	0	0	0
ENSMUSG00000030386	'Zfp606	231.177	240.05	317.37	292.415	212.765	324.209
ENSMUSG00000030393	'Zik1	371.851	400.083	398.537	233.128	213.862	218.534
ENSMUSG00000030397	'Mark4	2681.66	2701.74	1874.13	1779.61	2393.06	2607.01
ENSMUSG00000030399	'Ckm	0	3.76549	3.64793	2.00973	0	0
ENSMUSG00000030400	'Ercc2	392.509	400.083	319.194	439.125	529.719	581.73
ENSMUSG00000030401	'Rtn2	1741.21	1773.55	1709.06	1034	1325.94	1147.04
ENSMUSG00000030402	'Ppm1n	0	0.941372	0	3.01459	0	0
ENSMUSG00000030403	'Vasp	200.681	192.04	222.524	439.125	502.301	304.716
ENSMUSG00000030406	'Gipr	22.6259	12.2378	9.11983	3.01459	16.4509	21.5456
ENSMUSG00000030407	'Qpctl	344.306	339.835	213.404	276.337	310.374	252.391
ENSMUSG00000030409	'Dmpk	147.56	149.678	113.086	197.958	465.012	174.416
ENSMUSG00000030410	'Dmwd	3434.21	3273.15	2739.6	2902.04	3811.13	3987.98
ENSMUSG00000030411	'Nova2	2811.51	2935.2	1890.54	1516.34	2343.7	2159.69
ENSMUSG00000030413	'Pglyrp1	2.9512	2.82412	7.29587	20.0973	38.3854	21.5456
ENSMUSG00000030417	'Pdcd5	385.623	358.663	648.42	669.239	572.491	617.639
ENSMUSG00000030421	'Uri1	1496.26	1520.32	1846.77	958.639	809.384	743.835
ENSMUSG00000030423	'Pop4	527.281	514.931	705.875	1035.01	722.743	1156.28
ENSMUSG00000030424	'Zfp939	81.6498	89.4304	111.262	80.3891	70.1905	150.819
ENSMUSG00000030427	'Lilra6	0	0	0	0	0	0
ENSMUSG00000030428	'Ttyh1	6412.95	6601.84	4733.19	3286.91	3998.67	4199.33
ENSMUSG00000030431	'Tmem238	35.4144	36.7135	30.0954	57.2772	88.8349	43.0911
ENSMUSG00000030432	'Rpl28	2573.45	2785.52	4051.94	3193.46	3313.21	3742.77
ENSMUSG00000030433	'Sbk2	0	4.70686	3.64793	2.00973	0	0
ENSMUSG00000030435	'U2af2	3274.85	3121.59	3247.57	4718.84	4593.09	5470.52
ENSMUSG00000030443	'Zfp583	91.4872	112.965	110.35	115.559	108.576	102.598
ENSMUSG00000030446	'Zfp273	104.276	102.61	139.533	105.511	153.542	150.819
ENSMUSG00000030447	'Cyfip1	1019.15	1031.74	982.206	1298.28	1362.13	1372.76
ENSMUSG00000030450	'Oca2	3.93493	2.82412	4.55992	1.00486	0	0
ENSMUSG00000030451	'Herc2	2340.3	2455.1	1588.67	1632.9	1558.45	1246.56
ENSMUSG00000030452	'Nipa2	731.897	743.684	904.687	678.283	611.974	535.561
ENSMUSG00000030463	'4933421I07Rik	0	0	0	0	0	0
ENSMUSG00000030465	'Psd3	10412.8	10804.1	10135.8	6393.94	7463.23	5997.87
ENSMUSG00000030468	'Siglecg	0	1.88274	0	0	0	0
ENSMUSG00000030469	'Zfp719	302.006	360.546	393.977	402.95	323.534	363.197
ENSMUSG00000030470	'Csrp3	0	0.941372	0	0	0	0
ENSMUSG00000030471	'Zdhhc13	299.055	353.956	303.69	241.167	243.473	260.599
ENSMUSG00000030472	'Ceacam18	0.983733	2.82412	0	0	0	0
ENSMUSG00000030474	'Siglece	7.86986	14.1206	10.0318	6.02918	1.09673	2.05196
ENSMUSG00000030483	'Cyp2b10	0	0	1.82397	1.00486	0	0
ENSMUSG00000030484	'Lypd5	0	0	0	0	0	0
ENSMUSG00000030486	'Zfp108	92.4709	141.206	113.998	121.588	119.543	152.871
ENSMUSG00000030491	'Tdrd12	7.86986	0	10.9438	0	5.48363	2.05196
ENSMUSG00000030492	'Slc7a9	0	0	0	0	1.09673	0
ENSMUSG00000030493	'Faap24	127.885	153.444	158.685	167.812	185.347	195.962
ENSMUSG00000030494	'Rhpn2	137.723	103.551	112.174	285.381	382.758	225.715
ENSMUSG00000030495	'Slc7a10	196.747	212.75	184.221	202.982	173.283	262.651
ENSMUSG00000030498	'Gas2	164.283	197.688	245.323	194.943	173.283	129.273
ENSMUSG00000030499	'Kctd15	294.136	327.598	252.619	268.298	288.439	240.079
ENSMUSG00000030500	'Slc17a6	403.33	369.018	285.451	783.793	1063.82	429.885
ENSMUSG00000030505	'Prmt3	522.362	457.507	476.967	581.816	515.462	669.964
ENSMUSG00000030507	'Dbx1	0	0	0	0	0	0
ENSMUSG00000030509	'Asb7	562.695	498.927	527.126	342.658	356.436	362.171
ENSMUSG00000030510	'Cers3	5.9024	9.41372	2.73595	3.01459	0	2.05196
ENSMUSG00000030512	'Snrpa1	351.193	413.262	484.263	502.432	454.045	508.886
ENSMUSG00000030513	'Pcsk6	187.893	269.233	161.421	104.506	169.993	191.858
ENSMUSG00000030515	'Tarsl2	902.083	943.255	852.704	956.63	751.258	1392.25
ENSMUSG00000030516	'Tjp1	1209.99	1223.78	1059.72	1853.97	2271.32	1483.57
ENSMUSG00000030518	'Fam189a1	1417.56	1372.52	914.719	390.892	513.268	587.886
ENSMUSG00000030519	'Apba2	1293.61	1752.84	2156.84	1331.44	974.99	2228.43
ENSMUSG00000030521	'Mphosph10	303.973	355.839	435.016	570.762	337.792	666.886
ENSMUSG00000030522	'Mtmr10	348.241	363.37	338.346	223.08	337.792	279.066
ENSMUSG00000030523	'Trpm1	6.88613	2.82412	5.4719	3.01459	3.29018	1.02598
ENSMUSG00000030525	'Chrna7	193.795	208.043	153.213	73.355	141.478	36.9353
ENSMUSG00000030527	'Crtc3	298.071	339.835	264.475	225.089	329.018	238.027
ENSMUSG00000030528	'Blm	84.601	70.6029	50.1591	97.4717	58.1265	106.702
ENSMUSG00000030530	'Furin	485.964	423.618	271.771	263.274	469.399	237.001
ENSMUSG00000030532	'Hddc3	276.429	275.822	458.728	417.018	399.209	372.43
ENSMUSG00000030533	'Unc45a	481.045	495.162	430.456	540.616	741.387	656.627
ENSMUSG00000030534	'Vps33b	296.104	272.057	300.042	421.038	398.112	354.989
ENSMUSG00000030536	'Iqgap1	256.754	198.63	151.389	230.114	302.697	134.403
ENSMUSG00000030538	'Cib1	215.437	224.988	304.602	536.597	552.75	405.262
ENSMUSG00000030539	'Sema4b	262.657	211.809	113.086	191.929	230.313	180.572
ENSMUSG00000030541	'Idh2	416.119	441.504	530.774	1236.99	1580.38	1027.01
ENSMUSG00000030543	'Mesp2	13.7723	19.7688	13.6797	41.1994	48.256	30.7794
ENSMUSG00000030544	'Mesp1	0.983733	1.88274	0.911983	0	3.29018	0
ENSMUSG00000030545	'Pex11a	251.836	246.64	327.402	271.313	209.475	287.274
ENSMUSG00000030546	'Plin1	0.983733	2.82412	0.911983	1.00486	3.29018	0
ENSMUSG00000030549	'Rhcg	3.93493	6.58961	9.11983	16.0778	7.67709	13.3377
ENSMUSG00000030551	'Nr2f2	462.354	367.135	350.202	2109.21	3187.09	1082.41
ENSMUSG00000030553	'Pgpep1l	13.7723	7.53098	21.8876	15.0729	1.09673	5.1299
ENSMUSG00000030554	'Synm	968.977	885.831	702.227	1085.25	1620.96	802.316
ENSMUSG00000030555	'Ttc23	69.845	50.8341	62.0149	137.666	161.219	86.1823
ENSMUSG00000030556	'Lrrc28	547.939	567.648	550.838	324.571	407.982	380.638
ENSMUSG00000030557	'Mef2a	4573.37	4742.63	4528.91	4034.53	4446.13	3821.77
ENSMUSG00000030559	'Rab38	3.93493	2.82412	19.1516	13.0632	10.9673	6.15588
ENSMUSG00000030560	'Ctsc	54.1053	37.6549	51.983	91.4425	71.2872	57.4548
ENSMUSG00000030562	'Nox4	0	1.88274	0.911983	5.02432	0	2.05196
ENSMUSG00000030577	'Cd22	2.9512	3.76549	2.73595	1.00486	0	13.3377
ENSMUSG00000030579	'Tyrobp	63.9426	93.1959	151.389	35.1702	18.6444	66.6886
ENSMUSG00000030583	'Sipa1l3	1394.93	1369.7	973.086	633.064	732.613	848.485
ENSMUSG00000030584	'Dpf1	1294.59	1284.03	1254.89	1080.23	925.637	1173.72
ENSMUSG00000030587	'2200002D01Rik	0	1.88274	2.73595	15.0729	4.38691	2.05196
ENSMUSG00000030588	'Yif1b	406.282	380.314	342.906	563.728	540.686	618.665
ENSMUSG00000030589	'Rasgrp4	8.8536	12.2378	6.38388	6.02918	3.29018	2.05196
ENSMUSG00000030590	'Fam98c	673.857	629.778	608.293	661.2	739.194	831.043
ENSMUSG00000030591	'Psmd8	2332.43	2197.16	3212.92	3858.67	3314.31	4084.42
ENSMUSG00000030592	'Ryr1	476.127	457.507	249.883	91.4425	66.9003	70.7926
ENSMUSG00000030595	'Nfkbib	630.573	645.781	640.212	789.822	700.808	1000.33
ENSMUSG00000030598	'Fbxo17	58.0402	52.7169	75.6946	101.491	134.897	130.299
ENSMUSG00000030600	'Lrfn1	1139.16	992.207	620.149	622.01	939.895	727.419
ENSMUSG00000030602	'Pak4	246.917	199.571	176.013	190.924	376.177	241.105
ENSMUSG00000030603	'Psmc4	2115.03	2137.86	2630.16	3633.59	3092.77	4350.15
ENSMUSG00000030604	'Zfp626	273.478	275.822	278.155	227.099	161.219	235.975
ENSMUSG00000030605	'Mfge8	1726.45	1791.43	1700.85	2202.66	1782.18	2678.83
ENSMUSG00000030606	'Hapln3	12.7885	8.47235	9.11983	6.02918	1.09673	18.4676
ENSMUSG00000030607	'Acan	61.9752	86.6063	33.7434	38.1848	43.8691	34.8833
ENSMUSG00000030609	'Aen	507.606	523.403	511.623	614.976	561.524	602.25
ENSMUSG00000030610	'Det1	119.032	106.375	122.206	88.428	100.899	82.0783
ENSMUSG00000030611	'Mrps11	378.737	467.862	1028.72	962.659	731.517	960.317
ENSMUSG00000030612	'Mrpl46	656.15	591.182	1106.24	1196.79	688.744	1295.81
ENSMUSG00000030613	'Ccdc90b	207.568	228.753	477.879	558.704	320.244	521.197
ENSMUSG00000030614	'Tmem126b	898.148	835.939	1251.24	1591.7	1152.66	1512.29
ENSMUSG00000030615	'Tmem126a	266.592	330.422	767.89	555.689	407.982	373.456
ENSMUSG00000030616	'Sytl2	2300.95	2461.69	2489.71	2309.18	1977.4	1795.46
ENSMUSG00000030617	'Ccdc83	0.983733	0	2.73595	0	0	2.05196
ENSMUSG00000030619	'Eed	319.713	323.832	284.539	381.848	375.081	416.548
ENSMUSG00000030621	'Me3	1276.89	1237.9	1264.92	1261.1	1012.28	1726.72
ENSMUSG00000030623	'Prss23os	0	0	0	2.00973	0	0
ENSMUSG00000030629	'Zfand6	952.253	1071.28	2000.89	3075.89	1999.33	2152.5
ENSMUSG00000030630	'Fah	384.64	342.66	340.17	783.793	828.029	811.55
ENSMUSG00000030636	'1700010L04Rik	0	0	0	0	0	0
ENSMUSG00000030638	'Sh3gl3	1130.31	987.5	1771.07	5344.87	4271.75	2638.82
ENSMUSG00000030641	'Ddias	4.91866	8.47235	11.8558	10.0486	2.19345	26.6755
ENSMUSG00000030643	'Rab30	1162.77	1303.8	1075.23	496.402	622.941	499.652
ENSMUSG00000030647	'Ndufc2	1598.57	1584.33	3486.51	3056.79	2468.73	2850.17
ENSMUSG00000030649	'Anapc15	573.516	548.82	793.425	497.407	437.594	455.535
ENSMUSG00000030650	'Tmc5	2.9512	0	0.911983	0	0	12.3118
ENSMUSG00000030651	'Art2b	0	0	0	0	0	0
ENSMUSG00000030652	'Coq7	647.296	626.013	806.193	1042.04	903.703	1088.56
ENSMUSG00000030653	'Gm45837	0	0	0	0	0	0
ENSMUSG00000030654	'Arl6ip1	4021.5	3819.15	3536.67	3964.19	3706.94	3966.44
ENSMUSG00000030655	'Smg1	2415.06	2138.8	1644.31	695.365	671.197	872.082
ENSMUSG00000030657	'Xylt1	965.042	964.907	573.637	351.702	348.759	271.884
ENSMUSG00000030659	'Nucb2	367.916	419.852	342.906	327.585	253.344	339.599
ENSMUSG00000030660	'Pik3c2a	376.77	354.897	368.441	226.094	213.862	229.819
ENSMUSG00000030662	'Ipo5	2899.06	2914.49	2981.27	3960.17	3097.16	5720.86
ENSMUSG00000030663	'1110004F10Rik	2166.18	2301.66	3979.89	4303.83	2928.26	3624.78
ENSMUSG00000030664	'Sox6os	0	0.941372	3.64793	0	0	0
ENSMUSG00000030666	'Calcb	0	2.82412	0	0	0	0
ENSMUSG00000030669	'Calca	4.91866	12.2378	18.2397	0	4.38691	14.3637
ENSMUSG00000030670	'Cyp2r1	7.86986	2.82412	7.29587	1.00486	0	13.3377
ENSMUSG00000030671	'Pde3b	162.316	141.206	118.558	61.2967	64.7069	46.1691
ENSMUSG00000030672	'Mylpf	14.756	18.8274	22.7996	14.0681	19.7411	23.5975
ENSMUSG00000030674	'Qprt	8.8536	9.41372	16.4157	188.914	258.828	71.8185
ENSMUSG00000030677	'Kif22	28.5283	38.5963	55.631	49.2383	23.0313	61.5588
ENSMUSG00000030678	'Maz	2652.14	2518.17	1964.41	1894.17	2680.4	2253.05
ENSMUSG00000030680	'Pagr1a	0	0	0	2.00973	0	0
ENSMUSG00000030681	'Mvp	128.869	127.085	77.5186	420.033	682.164	367.301
ENSMUSG00000030682	'Cdipt	2257.67	2158.57	1495.65	2342.34	2784.59	2348.47
ENSMUSG00000030683	'Sez6l2	4574.36	4869.72	2815.29	4662.56	5535.18	3766.37
ENSMUSG00000030685	'Kctd13	3271.9	3080.17	2640.19	3261.79	4173.05	3244.15
ENSMUSG00000030688	'Stard10	2267.5	2215.05	2395.78	1279.19	1212.98	1573.85
ENSMUSG00000030689	'Ino80e	953.237	953.61	1046.04	1025.97	1113.18	914.147
ENSMUSG00000030691	'Fchsd2	943.4	895.245	937.519	895.333	1034.21	854.641
ENSMUSG00000030693	'Klk10	0	0.941372	0	0	0	0
ENSMUSG00000030695	'Aldoa	43343.3	42921.9	40223	76199.8	81257.6	95540.2
ENSMUSG00000030697	'Ppp4c	730.913	753.098	767.89	872.221	866.414	994.174
ENSMUSG00000030699	'Tbx6	0	7.53098	1.82397	3.01459	8.77381	0
ENSMUSG00000030701	'Plekhb1	2639.36	2794.93	3211.09	1854.98	1232.72	2908.65
ENSMUSG00000030703	'Gdpd3	0.983733	4.70686	9.11983	0	0	1.02598
ENSMUSG00000030704	'Rab6a	16604.4	18005.6	20110.1	19338.6	17064	19651.6
ENSMUSG00000030706	'Mrpl48	1451.01	1541.97	2658.43	3128.14	2059.65	2197.65
ENSMUSG00000030707	'Coro1a	1961.56	2054.07	2549.91	5948.79	4655.6	6935.62
ENSMUSG00000030708	'Dnajb13	3.93493	0	2.73595	1.00486	3.29018	0
ENSMUSG00000030711	'Sult1a1	74.7637	78.1339	104.878	718.477	642.682	429.885
ENSMUSG00000030713	'Klk7	0	0	0	0	0	0
ENSMUSG00000030714	'Sgf29	301.022	264.526	293.659	342.658	410.176	487.34
ENSMUSG00000030717	'Nupr1	181.991	227.812	335.61	3482.86	3110.32	1773.92
ENSMUSG00000030718	'Ppme1	6121.77	6181.99	5494.7	7068.21	8073.01	9504.67
ENSMUSG00000030720	'Cln3	154.446	166.623	104.878	146.71	172.186	133.377
ENSMUSG00000030722	'Nfatc2ip	109.194	114.847	104.878	71.3453	132.704	55.4029
ENSMUSG00000030724	'Cd19	0	0	0	0	0	0
ENSMUSG00000030725	'Lipt2	77.7149	96.02	137.709	158.768	109.673	164.157
ENSMUSG00000030726	'Pold3	544.004	539.406	565.43	738.574	627.328	847.459
ENSMUSG00000030727	'Rabep2	227.242	194.864	207.932	375.819	388.241	367.301
ENSMUSG00000030729	'Pgm2l1	11630.7	12049.6	10722.2	8715.18	9612.81	9523.14
ENSMUSG00000030730	'Atp2a1	1.96747	6.58961	0	3.01459	20.8378	8.20783
ENSMUSG00000030731	'Syt3	821.417	928.193	594.613	571.767	669.003	708.952
ENSMUSG00000030732	'Chrdl2	0	5.64823	0.911983	1.00486	0	0
ENSMUSG00000030733	'Sh2b1	1952.71	2048.43	1719.09	1884.12	2325.06	2348.47
ENSMUSG00000030735	'Gm9755	1.96747	4.70686	5.4719	4.01945	1.09673	5.1299
ENSMUSG00000030737	'Slco2b1	109.194	123.32	90.2863	79.3842	71.2872	105.676
ENSMUSG00000030738	'Eif3c	3414.54	3413.42	3107.13	4608.3	4790.5	6204.1
ENSMUSG00000030739	'Myh14	742.718	787.929	608.293	750.633	670.1	743.835
ENSMUSG00000030741	'Spns1	790.921	739.919	490.647	656.176	750.161	696.64
ENSMUSG00000030742	'Lat	1.96747	2.82412	0	0	0	0
ENSMUSG00000030744	'Rps3	5138.04	5363	12000.8	10062.7	6691.13	9092.23
ENSMUSG00000030745	'Il21r	29.512	33.8894	22.7996	74.3599	94.3185	30.7794
ENSMUSG00000030747	'Dgat2	1458.88	1338.63	972.174	1186.74	1329.23	1411.75
ENSMUSG00000030748	'Il4ra	60.0077	82.8408	71.1347	69.3356	109.673	97.468
ENSMUSG00000030750	'Nsmce1	198.714	203.336	416.776	505.446	315.857	686.38
ENSMUSG00000030751	'Psma1	1378.21	1324.51	2165.96	3023.63	1989.46	3358.03
ENSMUSG00000030752	'Kdm8	98.3733	87.5476	97.5822	108.525	93.2218	95.4161
ENSMUSG00000030753	'Thap12	1747.11	1591.86	1954.38	928.494	899.316	827.965
ENSMUSG00000030754	'Copb1	710.255	659.902	852.704	1614.82	966.216	1497.93
ENSMUSG00000030757	'Zkscan2	450.55	392.552	361.145	214.036	350.953	234.949
ENSMUSG00000030759	'Far1	1688.09	1596.57	1932.49	1721.33	1299.62	1394.31
ENSMUSG00000030760	'Acer3	253.803	289.001	207.02	202.982	138.188	181.598
ENSMUSG00000030761	'Myo7a	223.307	241.933	170.541	163.793	267.601	166.209
ENSMUSG00000030762	'Aqp8	0	0	0	0	0	2.05196
ENSMUSG00000030763	'Lcmt1	1607.42	1628.57	2352	2576.47	2060.75	2796.82
ENSMUSG00000030766	'Arhgap17	200.681	216.516	169.629	182.885	277.472	155.949
ENSMUSG00000030768	'Disp1	92.4709	117.672	78.4306	66.321	104.189	50.273
ENSMUSG00000030769	'Slc5a11	6.88613	6.58961	0.911983	2.00973	0	1.02598
ENSMUSG00000030770	'Parva	1974.35	2128.44	1692.64	1717.31	2620.08	1817.01
ENSMUSG00000030771	'Micalcl	0	0	0	0	0	0
ENSMUSG00000030772	'Dkk3	3953.62	4146.75	3464.62	5605.13	5048.23	3747.9
ENSMUSG00000030774	'Pak1	14697	14695.8	12882.7	8993.53	9369.34	12059.4
ENSMUSG00000030775	'Trat1	0	0.941372	1.82397	2.00973	0	2.05196
ENSMUSG00000030779	'Rbbp6	2143.55	2225.4	2069.29	2430.76	2474.22	2477.74
ENSMUSG00000030780	'BC017158	339.388	320.067	290.011	421.038	490.237	371.404
ENSMUSG00000030781	'Slc5a2	0	0	0	0	0	0
ENSMUSG00000030782	'Tgfb1i1	242.982	232.519	177.837	344.668	699.712	313.95
ENSMUSG00000030785	'Cox6a2	147.56	153.444	227.084	62.3015	26.3214	132.351
ENSMUSG00000030786	'Itgam	22.6259	26.3584	22.7996	40.1945	18.6444	41.0392
ENSMUSG00000030787	'Lyve1	8.8536	7.53098	5.4719	6.02918	1.09673	7.18185
ENSMUSG00000030788	'Rnf141	2027.47	2240.47	2394.87	1399.77	1599.03	1055.73
ENSMUSG00000030789	'Itgax	1.96747	1.88274	2.73595	0	0	1.02598
ENSMUSG00000030790	'Adm	23.6096	27.2998	25.5355	149.725	112.963	32.8313
ENSMUSG00000030792	'Dkkl1	474.159	434.914	654.804	783.793	675.584	603.276
ENSMUSG00000030793	'Pycard	35.4144	44.2445	60.1909	65.3161	69.0938	48.221
ENSMUSG00000030795	'Fus	3861.15	4205.11	3465.54	4918.81	5414.54	8505.37
ENSMUSG00000030796	'Tead2	27.5445	25.4171	26.4475	228.104	364.113	82.0783
ENSMUSG00000030798	'Cd37	21.6421	41.4204	19.1516	23.1119	13.1607	5.1299
ENSMUSG00000030800	'Prss8	1.96747	0	1.82397	1.00486	0	0
ENSMUSG00000030801	'Kat8	433.826	430.207	488.823	751.638	541.783	627.899
ENSMUSG00000030802	'Bckdk	1098.83	1014.8	872.768	1131.48	1250.27	1356.34
ENSMUSG00000030804	'Gm21974	0	0	0	0	0	0
ENSMUSG00000030805	'Stx4a	1474.62	1445.01	1345.18	1267.13	1540.9	1253.75
ENSMUSG00000030806	'Stx1b	19759.3	20175.5	16719.4	10495.8	13692.6	11970.1
ENSMUSG00000030811	'Fbxl19	1669.39	1548.56	1068.84	1147.55	1645.09	1269.14
ENSMUSG00000030814	'Bcl7c	479.078	434.914	461.464	480.325	523.139	402.184
ENSMUSG00000030815	'Phkg2	1081.12	979.969	930.223	946.581	1047.37	1211.68
ENSMUSG00000030816	'Rnf40	1490.36	1534.44	1149.1	1524.38	2091.46	1892.93
ENSMUSG00000030822	'Prr14	402.347	425.5	393.977	447.164	667.907	517.094
ENSMUSG00000030823	'9130019O22Rik	44.268	50.8341	52.895	78.3793	87.7381	113.884
ENSMUSG00000030824	'Nucb1	928.644	1035.51	652.068	1501.27	2027.85	1231.18
ENSMUSG00000030825	'Hsd17b14	1.96747	4.70686	1.82397	0	0	0
ENSMUSG00000030826	'Bcat2	218.389	208.043	206.108	532.577	584.555	431.937
ENSMUSG00000030827	'Fgf21	0.983733	0.941372	0	0	0	0
ENSMUSG00000030830	'Itgal	40.333	39.5376	20.0636	193.939	308.18	69.7666
ENSMUSG00000030834	'Abcc6	9.83733	0.941372	0	11.0535	5.48363	15.3897
ENSMUSG00000030835	'Nomo1	2644.27	2639.61	1951.64	2812.61	3332.95	1953.46
ENSMUSG00000030838	'Ush1c	0.983733	4.70686	0	5.02432	0	0
ENSMUSG00000030839	'Sergef	520.395	485.748	623.797	1167.65	1085.76	870.03
ENSMUSG00000030842	'Lamtor1	1706.78	1608.81	2486.07	2082.08	1755.86	1594.37
ENSMUSG00000030844	'Rgs10	560.728	553.527	992.238	658.185	471.592	818.731
ENSMUSG00000030846	'Tial1	1070.3	1103.29	1426.34	1162.63	993.634	958.265
ENSMUSG00000030847	'Bag3	148.544	194.864	143.181	328.59	559.331	235.975
ENSMUSG00000030849	'Fgfr2	761.409	914.073	612.853	479.32	586.749	535.561
ENSMUSG00000030850	'Ate1	1591.68	1632.34	1510.24	1849.95	1711.99	1682.61
ENSMUSG00000030851	'Ldhc	0	0	1.82397	0	0	0
ENSMUSG00000030852	'Tacc2	942.416	967.731	759.682	474.295	681.067	598.146
ENSMUSG00000030854	'Ptpn5	5502.02	5057.05	4580.89	2749.31	3155.28	3948.99
ENSMUSG00000030858	'1700007K09Rik	0.983733	0.941372	0	0	1.09673	0
ENSMUSG00000030859	'Fam24a	0	0	0	0	0	0
ENSMUSG00000030861	'Acadsb	1286.72	1244.49	1567.7	2427.75	1988.37	2063.24
ENSMUSG00000030862	'Cpxm2	33.4469	37.6549	40.1273	91.4425	144.768	61.5588
ENSMUSG00000030865	'Chp2	24.5933	22.5929	23.7116	178.866	203.991	47.195
ENSMUSG00000030866	'Ern2	1.96747	0.941372	0	0	0	1.02598
ENSMUSG00000030867	'Plk1	17.7072	8.47235	7.29587	6.02918	7.67709	9.23381
ENSMUSG00000030868	'Dctn5	1992.06	2086.08	2713.15	2382.53	2062.94	2572.13
ENSMUSG00000030869	'Ndufab1	630.573	593.065	1408.1	1198.8	942.088	1218.86
ENSMUSG00000030870	'Ubfd1	1314.27	1215.31	1077.96	830.017	1105.5	929.537
ENSMUSG00000030871	'Ears2	191.828	152.502	180.573	164.798	177.67	168.261
ENSMUSG00000030872	'Gga2	618.768	746.508	695.843	850.114	888.349	1012.64
ENSMUSG00000030873	'Scnn1b	0	2.82412	0.911983	0	0	0
ENSMUSG00000030876	'Mettl9	1783.51	1786.72	2277.22	1557.54	1413.68	1151.15
ENSMUSG00000030877	'Mfsd13b	8.8536	7.53098	6.38388	8.03891	20.8378	9.23381
ENSMUSG00000030878	'Cdr2	459.403	435.855	438.664	446.159	488.043	486.314
ENSMUSG00000030879	'Mrpl17	856.831	825.584	1050.6	1204.83	1220.66	1243.49
ENSMUSG00000030880	'Polr3e	739.767	753.098	738.706	696.37	819.255	846.433
ENSMUSG00000030881	'Arfip2	2123.88	2199.99	2249.86	2238.84	2327.25	2554.69
ENSMUSG00000030882	'Dnhd1	43.2842	32.0067	28.2715	7.03404	6.58036	5.1299
ENSMUSG00000030884	'Uqcrc2	3906.4	4501.64	7427.19	9391.45	5549.44	11969.1
ENSMUSG00000030887	'Pdzd9	0.983733	0.941372	0.911983	4.01945	1.09673	0
ENSMUSG00000030888	'Rrp8	203.633	205.219	230.732	354.717	393.725	215.456
ENSMUSG00000030889	'Vwa3a	99.357	79.0753	83.9025	59.2869	55.9331	95.4161
ENSMUSG00000030890	'Ilk	1174.58	1220.96	1950.73	2285.06	1906.11	2014
ENSMUSG00000030894	'Tpp1	740.751	783.222	538.07	717.472	1006.8	669.964
ENSMUSG00000030895	'Hpx	5.9024	5.64823	18.2397	11.0535	9.87054	10.2598
ENSMUSG00000030897	'Cnga4	32.4632	28.2412	21.8876	10.0486	30.7083	15.3897
ENSMUSG00000030898	'Cckbr	798.791	779.456	613.765	462.237	593.329	662.783
ENSMUSG00000030905	'Crym	927.66	909.366	1476.5	1382.69	797.32	2063.24
ENSMUSG00000030909	'Anks4b	6.88613	2.82412	1.82397	2.00973	0	3.07794
ENSMUSG00000030911	'Zp2	0	1.88274	0	0	0	1.02598
ENSMUSG00000030917	'Tmem159	317.746	273.939	319.194	444.15	486.947	217.508
ENSMUSG00000030921	'Trim30a	14.756	25.4171	20.0636	48.2334	65.8036	23.5975
ENSMUSG00000030922	'Lyrm1	208.551	195.805	341.082	279.352	194.121	270.859
ENSMUSG00000030924	'Rexo5	10.8211	4.70686	6.38388	22.107	10.9673	13.3377
ENSMUSG00000030929	'Eri2	172.153	199.571	211.58	108.525	125.027	122.092
ENSMUSG00000030930	'Chst15	967.009	955.493	718.643	1013.91	1491.55	691.51
ENSMUSG00000030934	'Oat	1439.2	1465.72	1604.18	5863.38	4674.25	5433.59
ENSMUSG00000030935	'Acsm3	0	1.88274	0.911983	0	0	0
ENSMUSG00000030942	'Thumpd1	1529.7	1431.83	1424.52	1697.21	1556.26	1896.01
ENSMUSG00000030945	'Acsm2	0	0	0	0	0	0
ENSMUSG00000030946	'Lhpp	346.274	365.252	414.952	561.718	489.14	679.198
ENSMUSG00000030954	'Gp2	0	2.82412	1.82397	8.03891	0	0
ENSMUSG00000030956	'Fam53b	967.993	1027.04	714.995	346.678	465.012	505.808
ENSMUSG00000030960	'Eef1akmt2	374.802	375.608	621.061	512.48	485.85	300.612
ENSMUSG00000030963	'Umod	0	0	0	0	0	0
ENSMUSG00000030965	'Abraxas2	666.971	706.971	643.86	801.881	659.133	718.185
ENSMUSG00000030966	'Trim21	23.6096	26.3584	27.3595	58.2821	169.993	40.0132
ENSMUSG00000030967	'Zranb1	1785.48	1807.44	1654.34	1750.47	1614.38	2373.09
ENSMUSG00000030968	'Pdilt	0	0	2.73595	1.00486	0	0
ENSMUSG00000030970	'Ctbp2	230.193	246.64	244.412	304.474	347.662	208.274
ENSMUSG00000030972	'Acsm5	2.9512	0	5.4719	0	1.09673	6.15588
ENSMUSG00000030976	'Tex36	0	0	0	0	4.38691	0
ENSMUSG00000030978	'Rrm1	206.584	251.346	300.042	427.067	364.113	600.198
ENSMUSG00000030979	'Uros	475.143	451.859	676.692	1002.85	787.45	994.174
ENSMUSG00000030980	'Knop1	618.768	624.13	595.525	596.889	723.84	737.679
ENSMUSG00000030981	'Mmp21	0	0	0	0	0	0
ENSMUSG00000030982	'9030624J02Rik	1026.03	948.903	818.961	971.703	1074.79	1238.36
ENSMUSG00000030983	'Bccip	1411.66	1317.92	1898.75	1911.25	1361.04	1656.96
ENSMUSG00000030986	'Dhx32	951.27	991.265	914.719	764.701	910.283	1037.26
ENSMUSG00000030987	'Stim1	1974.35	1925.11	1244.86	1300.29	1596.83	1081.38
ENSMUSG00000030990	'Pgap2	152.479	161.916	176.013	134.652	161.219	132.351
ENSMUSG00000030994	'D7Ertd443e	135.755	146.854	126.766	88.428	72.384	191.858
ENSMUSG00000030996	'Art1	0	0	3.64793	0	0	0
ENSMUSG00000031004	'Mki67	1.96747	8.47235	6.38388	6.02918	0	8.20783
ENSMUSG00000031007	'Atp6ap2	3384.04	3436.95	3738.22	7500.3	4565.67	4641.53
ENSMUSG00000031010	'Usp9x	1743.17	1946.76	1927.02	1185.74	1128.53	905.94
ENSMUSG00000031012	'Cask	1655.62	1691.65	1420.87	1921.3	1971.91	1893.96
ENSMUSG00000031015	'Swap70	144.609	210.867	170.541	344.668	494.624	330.365
ENSMUSG00000031016	'Wee1	699.434	705.088	709.523	457.213	432.11	313.95
ENSMUSG00000031021	'Tmem9b	1219.83	1193.66	1026.89	1110.37	1047.37	1106.01
ENSMUSG00000031022	'BC051019	0.983733	0.941372	0.911983	2.00973	0	0
ENSMUSG00000031023	'Akip1	45.2517	31.0653	61.1029	215.041	172.186	93.3641
ENSMUSG00000031024	'St5	246.917	236.284	161.421	417.018	541.783	240.079
ENSMUSG00000031026	'Trim66	974.879	989.382	689.459	562.723	844.48	609.432
ENSMUSG00000031027	'Stk33	21.6421	16.9447	23.7116	16.0778	3.29018	7.18185
ENSMUSG00000031028	'Tub	3161.72	3128.18	2544.43	1087.26	1309.49	1088.56
ENSMUSG00000031029	'Eif3f	2696.41	2700.8	2771.52	2513.16	2627.76	2458.25
ENSMUSG00000031059	'Ndufb11	1288.69	1384.76	2921.08	3159.29	2245	2460.3
ENSMUSG00000031060	'Rbm10	884.376	817.111	733.235	940.552	821.448	1351.21
ENSMUSG00000031065	'Cdk16	5442.01	5400.65	3718.16	2792.51	4056.79	3074.86
ENSMUSG00000031066	'Usp11	2409.16	2537	2225.24	3332.13	3643.33	4131.62
ENSMUSG00000031068	'Glrx3	1020.13	1093.87	1957.12	1950.44	1173.5	1875.49
ENSMUSG00000031070	'Mrgprf	19.6747	12.2378	6.38388	257.245	647.069	126.195
ENSMUSG00000031072	'Oraov1	451.533	431.149	510.711	527.553	542.88	526.327
ENSMUSG00000031073	'Fgf15	0	0.941372	0	2.00973	0	0
ENSMUSG00000031074	'Fgf3	48.2029	37.6549	59.2789	8.03891	10.9673	43.0911
ENSMUSG00000031075	'Ano1	10.8211	10.3551	16.4157	15.0729	32.9018	11.2858
ENSMUSG00000031077	'Fadd	67.8776	88.489	80.2545	168.817	252.247	125.169
ENSMUSG00000031078	'Cttn	2717.07	2586.89	2474.21	3544.15	3534.75	3652.49
ENSMUSG00000031079	'Zfp300	42.3005	60.2478	77.5186	50.2432	67.9971	76.9484
ENSMUSG00000031085	'Gm498	0	0	0	0	0	0
ENSMUSG00000031089	'Slc6a14	0	0	0	0	0	6.15588
ENSMUSG00000031090	'Nadsyn1	33.4469	64.9547	40.1273	56.2723	61.4167	57.4548
ENSMUSG00000031093	'Dock11	86.5685	61.1892	74.7826	112.545	157.929	97.468
ENSMUSG00000031095	'Cul4b	652.215	634.485	957.582	992.805	916.864	748.965
ENSMUSG00000031097	'Tnni2	2.9512	3.76549	11.8558	6.02918	4.38691	4.10392
ENSMUSG00000031098	'Syt8	0	0	0	0	0	0
ENSMUSG00000031099	'Smarca1	561.711	605.302	607.381	673.258	484.753	705.874
ENSMUSG00000031101	'Sash3	22.6259	53.6582	36.4793	22.107	14.2574	67.7146
ENSMUSG00000031103	'Elf4	15.7397	32.948	18.2397	14.0681	28.5149	5.1299
ENSMUSG00000031104	'Rab33a	592.207	572.354	894.656	1271.15	758.935	1252.72
ENSMUSG00000031105	'Slc25a14	823.384	807.698	1375.27	1819.81	980.474	1251.69
ENSMUSG00000031107	'Rbmx2	176.088	164.74	221.612	256.24	223.732	419.625
ENSMUSG00000031109	'Enox2	265.608	273.939	254.443	335.624	292.826	256.495
ENSMUSG00000031111	'Igsf1	11.8048	19.7688	10.9438	22.107	14.2574	37.9612
ENSMUSG00000031112	'Stk26	248.884	252.288	353.849	238.153	133.801	269.833
ENSMUSG00000031118	'1700080O16Rik	0	0	0	0	0	0
ENSMUSG00000031119	'Gpc4	114.113	125.203	68.3987	278.347	245.667	206.222
ENSMUSG00000031125	'3830403N18Rik	0.983733	0	0.911983	1.00486	0	0
ENSMUSG00000031129	'Slc9a9	221.34	248.522	227.084	343.663	318.051	263.677
ENSMUSG00000031130	'Brs3	1.96747	0	0	3.01459	6.58036	0
ENSMUSG00000031131	'Vgll1	0	0	0	0	0	0
ENSMUSG00000031132	'Cd40lg	0	0	0	0	0	0
ENSMUSG00000031133	'Arhgef6	182.974	182.626	176.925	230.114	270.891	170.313
ENSMUSG00000031134	'Rbmx	1229.67	1187.07	1252.15	1338.48	1288.65	1645.67
ENSMUSG00000031137	'Fgf13	3777.53	3558.39	3044.2	1956.47	2875.62	1742.11
ENSMUSG00000031138	'F9	0.983733	1.88274	0.911983	0	0	5.1299
ENSMUSG00000031139	'Mcf2	100.341	106.375	124.942	117.569	87.7381	144.663
ENSMUSG00000031142	'Cacna1f	0	0	2.73595	0	0	3.07794
ENSMUSG00000031143	'Ccdc22	6.88613	8.47235	14.5917	22.107	20.8378	37.9612
ENSMUSG00000031144	'Syp	25420.6	24695	20838.8	34527.1	31684.4	30379.2
ENSMUSG00000031145	'Prickle3	32.4632	40.479	19.1516	14.0681	69.0938	23.5975
ENSMUSG00000031146	'Plp2	49.1866	53.6582	50.1591	101.491	100.899	53.3509
ENSMUSG00000031147	'Magix	4.91866	0	0.911983	4.01945	3.29018	0
ENSMUSG00000031148	'Gpkow	841.092	919.721	971.262	1030.99	965.119	1050.6
ENSMUSG00000031149	'Praf2	410.217	378.432	369.353	295.43	443.078	379.612
ENSMUSG00000031150	'Ccdc120	227.242	227.812	152.301	118.574	185.347	174.416
ENSMUSG00000031153	'Gripap1	3081.05	3173.37	2471.47	3205.51	3359.27	4595.36
ENSMUSG00000031154	'Otud5	1966.48	2120.91	1789.31	1924.31	2328.35	2223.3
ENSMUSG00000031155	'Pim2	886.343	878.3	760.594	868.202	887.252	995.2
ENSMUSG00000031156	'Slc35a2	336.437	365.252	236.204	305.478	416.756	249.313
ENSMUSG00000031157	'Pqbp1	1528.72	1551.38	1762.86	2192.61	1952.17	2576.23
ENSMUSG00000031158	'Timm17b	423.005	400.083	598.261	722.497	565.911	662.783
ENSMUSG00000031160	'Eras	0	0	0	0	0	0
ENSMUSG00000031161	'Hdac6	592.207	615.658	518.006	672.253	772.096	732.549
ENSMUSG00000031162	'Gata1	0	0	0	0	0	0
ENSMUSG00000031163	'Glod5	3.93493	0	2.73595	0	0	0
ENSMUSG00000031165	'Was	19.6747	22.5929	13.6797	13.0632	5.48363	23.5975
ENSMUSG00000031166	'Wdr13	4833.08	4565.66	4257.14	2584.51	3391.08	2842.99
ENSMUSG00000031167	'Rbm3	1160.8	1344.28	2345.62	3330.12	2200.03	2151.48
ENSMUSG00000031168	'Ebp	177.072	167.564	244.412	400.94	321.341	376.534
ENSMUSG00000031169	'Porcn	682.711	648.606	429.544	671.249	820.352	811.55
ENSMUSG00000031170	'Slc38a5	6.88613	3.76549	0.911983	13.0632	20.8378	15.3897
ENSMUSG00000031171	'Ftsj1	456.452	419.852	548.102	677.278	665.713	852.589
ENSMUSG00000031173	'Otc	0.983733	0	0	0	0	0
ENSMUSG00000031174	'Rpgr	463.338	510.224	577.285	616.986	314.761	603.276
ENSMUSG00000031176	'Dynlt3	3956.57	4176.87	6566.28	5857.35	4767.47	3982.85
ENSMUSG00000031179	'3830417A13Rik	0	0	0	0	0	0
ENSMUSG00000031181	'Ctag2	0	0	0	0	0	0
ENSMUSG00000031182	'4930447F04Rik	0	0	0	0	0	0
ENSMUSG00000031189	'Aff2	146.576	142.147	114.91	70.3404	80.061	15.3897
ENSMUSG00000031194	'4931400O07Rik	0	0	0	0	0	0
ENSMUSG00000031196	'F8	29.512	28.2412	28.2715	9.04377	10.9673	13.3377
ENSMUSG00000031197	'Vbp1	846.01	971.496	2149.54	1901.2	1016.67	1315.31
ENSMUSG00000031198	'Fundc2	1142.11	1425.24	2412.2	1991.64	1364.33	1222.97
ENSMUSG00000031200	'Mtcp1	42.3005	50.8341	39.2153	10.0486	8.77381	13.3377
ENSMUSG00000031201	'Brcc3	866.669	870.769	1146.36	941.557	752.355	863.875
ENSMUSG00000031202	'Rab39b	1136.21	1252.97	1423.61	930.503	711.776	904.914
ENSMUSG00000031204	'Asb12	0	0	0	0	0	0
ENSMUSG00000031207	'Msn	186.909	205.219	164.157	347.683	422.24	397.054
ENSMUSG00000031209	'Heph	29.512	40.479	46.5111	100.486	116.253	62.5847
ENSMUSG00000031210	'Gpr165	63.9426	79.0753	37.3913	45.2188	65.8036	26.6755
ENSMUSG00000031212	'Pgr15l	0	0.941372	0	0	0	0
ENSMUSG00000031214	'Ophn1	705.336	682.495	654.804	850.114	664.616	989.044
ENSMUSG00000031216	'Stard8	750.588	746.508	720.467	644.117	699.712	773.588
ENSMUSG00000031217	'Efnb1	221.34	209.926	161.421	356.726	615.264	255.469
ENSMUSG00000031220	'Awat2	0.983733	11.2965	19.1516	3.01459	0	2.05196
ENSMUSG00000031221	'Igbp1	642.378	676.847	1018.69	959.644	641.585	973.654
ENSMUSG00000031224	'Magee2	87.5522	92.2545	124.942	139.676	99.8021	213.404
ENSMUSG00000031226	'Pbdc1	348.241	426.442	631.092	806.905	607.587	625.847
ENSMUSG00000031227	'Magee1	2373.75	2511.58	2502.48	4040.55	3768.35	4849.8
ENSMUSG00000031229	'Atrx	2368.83	2386.38	2362.04	2384.54	2057.46	2256.13
ENSMUSG00000031230	'Fgf16	14.756	25.4171	40.1273	20.0973	15.3542	13.3377
ENSMUSG00000031231	'Cox7b	1822.86	2348.72	8113	6155.79	3686.1	4727.71
ENSMUSG00000031232	'Magt1	208.551	205.219	206.108	268.298	280.762	207.248
ENSMUSG00000031233	'Pgk2	0	0	0	0	0	0
ENSMUSG00000031239	'Itm2a	158.381	192.981	251.707	2506.13	2275.71	787.952
ENSMUSG00000031241	'Tbx22	7.86986	1.88274	3.64793	0	10.9673	0
ENSMUSG00000031242	'2610002M06Rik	1908.44	1980.65	2385.75	1520.36	1522.26	1546.15
ENSMUSG00000031245	'Hmgn5	180.023	192.04	116.734	395.916	554.944	406.288
ENSMUSG00000031246	'Sh3bgrl	1759.9	1728.36	2501.57	3600.42	3244.12	2035.54
ENSMUSG00000031250	'Tnmd	0	6.58961	13.6797	15.0729	3.29018	17.4416
ENSMUSG00000031253	'Srpx2	22.6259	30.1239	24.6235	41.1994	28.5149	38.9872
ENSMUSG00000031255	'Sytl4	4.91866	2.82412	7.29587	7.03404	15.3542	10.2598
ENSMUSG00000031256	'Cstf2	1736.29	1651.17	1648.87	1330.44	1276.59	1580.01
ENSMUSG00000031257	'Nox1	2.9512	4.70686	2.73595	0	0	0
ENSMUSG00000031258	'Xkrx	45.2517	48.01	33.7434	5.02432	23.0313	21.5456
ENSMUSG00000031262	'Cenpi	12.7885	1.88274	14.5917	7.03404	4.38691	12.3118
ENSMUSG00000031264	'Btk	11.8048	16.0033	20.0636	13.0632	4.38691	29.7534
ENSMUSG00000031266	'Gla	250.852	184.509	203.372	263.274	251.15	271.884
ENSMUSG00000031270	'4930513O06Rik	0	0	0	0	0	0
ENSMUSG00000031271	'Serpina7	0	0	0	0	0	0
ENSMUSG00000031273	'Col4a6	19.6747	5.64823	7.29587	80.3891	197.411	34.8833
ENSMUSG00000031274	'Col4a5	31.4795	13.1792	5.4719	181.88	183.153	40.0132
ENSMUSG00000031278	'Acsl4	1093.91	1108	1150.01	1468.11	1028.73	904.914
ENSMUSG00000031283	'Chrdl1	179.039	201.454	192.428	165.802	119.543	163.131
ENSMUSG00000031284	'Pak3	2919.72	2989.8	3077.03	1602.76	1435.62	2415.16
ENSMUSG00000031285	'Dcx	616.8	549.761	503.415	131.637	189.734	155.949
ENSMUSG00000031286	'Glt28d2	11.8048	12.2378	13.6797	59.2869	67.9971	63.6107
ENSMUSG00000031289	'Il13ra2	4.91866	0.941372	0	45.2188	66.9003	29.7534
ENSMUSG00000031290	'Lrch2	506.622	459.39	652.98	763.696	334.502	703.822
ENSMUSG00000031292	'Cdkl5	4728.8	5082.47	4587.28	3311.02	3525.98	3628.89
ENSMUSG00000031293	'Rs1	4.91866	4.70686	3.64793	0	0	5.1299
ENSMUSG00000031294	'D630029K05Rik	1.96747	0.941372	0	1.00486	0	0
ENSMUSG00000031295	'Phka2	319.713	303.122	246.235	259.255	205.088	249.313
ENSMUSG00000031297	'Slc7a3	80.6661	123.32	72.0467	143.695	91.0283	73.8705
ENSMUSG00000031298	'Adgrg2	27.5445	34.8308	20.9756	11.0535	5.48363	9.23381
ENSMUSG00000031299	'Pdha1	6374.59	6198	7127.15	9909.96	8318.67	10291.6
ENSMUSG00000031302	'Nlgn3	616.8	550.703	404.009	373.809	491.334	443.223
ENSMUSG00000031303	'Map3k15	13.7723	20.7102	20.0636	23.1119	18.6444	28.7274
ENSMUSG00000031304	'Il2rg	0	0	2.73595	0	0	5.1299
ENSMUSG00000031309	'Rps6ka3	1619.22	1702	1631.54	1033	1259.04	1131.66
ENSMUSG00000031310	'Zmym3	1703.83	1797.08	1591.41	1677.12	1760.25	2003.74
ENSMUSG00000031311	'Nono	1898.6	2147.27	2354.74	4177.22	3540.23	4402.48
ENSMUSG00000031312	'Itgb1bp2	4.91866	1.88274	0	0	0	1.02598
ENSMUSG00000031314	'Taf1	1075.22	1156.95	1056.99	1141.52	1138.4	1484.59
ENSMUSG00000031320	'Rps4x	3109.58	3212.9	5412.62	3780.3	3272.63	3635.04
ENSMUSG00000031323	'Dmrtc1a	164.283	141.206	145.005	109.53	93.2218	111.832
ENSMUSG00000031325	'4930519F16Rik	1.96747	6.58961	5.4719	1.00486	0	5.1299
ENSMUSG00000031326	'Cdx4	0	0	0	0	0	0
ENSMUSG00000031327	'Chic1	1090.96	1119.29	986.766	286.386	325.728	322.157
ENSMUSG00000031328	'Flna	418.086	371.842	288.187	435.106	638.295	261.625
ENSMUSG00000031329	'Tsx	0	0	0	0	0	0
ENSMUSG00000031330	'Zcchc13	0	0	0	0	0	0
ENSMUSG00000031333	'Abcb7	580.402	627.895	725.027	551.67	407.982	601.224
ENSMUSG00000031337	'Mtm1	88.536	85.6649	87.5504	82.3988	65.8036	88.2342
ENSMUSG00000031340	'Gabre	0	1.88274	0	0	0	0
ENSMUSG00000031342	'Gpm6b	11368	11717.3	10266.2	8793.56	7815.27	7863.1
ENSMUSG00000031343	'Gabra3	2938.41	2938.96	3241.19	2092.13	1803.02	1385.07
ENSMUSG00000031344	'Gabrq	18.6909	26.3584	7.29587	12.0584	8.77381	5.1299
ENSMUSG00000031347	'Cetn2	641.394	747.45	1320.55	1938.38	1174.59	1527.68
ENSMUSG00000031349	'Nsdhl	346.274	432.09	392.153	561.718	606.49	641.237
ENSMUSG00000031351	'Zfp185	4.91866	8.47235	5.4719	47.2286	80.061	33.8573
ENSMUSG00000031352	'Hccs	604.996	611.892	705.875	949.596	541.783	806.42
ENSMUSG00000031353	'Rbbp7	3109.58	2958.73	3560.38	5308.69	4521.8	4670.26
ENSMUSG00000031354	'Amelx	0	0	0	0	0	0
ENSMUSG00000031355	'Arhgap6	228.226	215.574	182.397	280.357	360.823	244.183
ENSMUSG00000031357	'Syap1	727.962	801.108	998.622	1387.72	1197.63	862.849
ENSMUSG00000031358	'Msl3	471.208	494.221	497.031	568.753	576.878	510.938
ENSMUSG00000031360	'Ctps2	527.281	516.813	630.18	665.219	576.878	682.276
ENSMUSG00000031362	'Xlr4c	0	0	0	0	0	0
ENSMUSG00000031364	'Grpr	7.86986	1.88274	2.73595	0	0	0
ENSMUSG00000031365	'Zfp275	510.557	598.713	482.439	355.722	475.979	325.235
ENSMUSG00000031367	'Ap1s2	1221.8	1217.19	1459.17	698.38	547.267	1368.66
ENSMUSG00000031370	'Zrsr2	1778.59	1653.05	1776.54	1457.05	1398.33	1400.46
ENSMUSG00000031371	'Haus7	146.576	134.616	163.245	242.172	214.958	205.196
ENSMUSG00000031372	'Trex2	0	0	0	0	0	0
ENSMUSG00000031373	'Car5b	56.0728	66.8374	72.9587	50.2432	51.5462	60.5328
ENSMUSG00000031374	'Zfp92	50.1704	50.8341	41.0392	51.248	25.2247	60.5328
ENSMUSG00000031375	'Bgn	172.153	107.316	111.262	834.036	1928.05	437.067
ENSMUSG00000031376	'Atp2b3	1135.23	1425.24	802.545	870.211	1015.57	588.912
ENSMUSG00000031377	'Bmx	3.93493	11.2965	2.73595	11.0535	12.064	6.15588
ENSMUSG00000031378	'Abcd1	210.519	204.278	135.885	152.739	278.569	162.105
ENSMUSG00000031379	'Pir	97.3896	84.7235	168.717	234.133	199.604	285.222
ENSMUSG00000031380	'Vegfd	47.2192	47.0686	34.6554	84.4085	123.93	65.6627
ENSMUSG00000031381	'Piga	221.34	194.864	196.988	119.579	84.448	62.5847
ENSMUSG00000031382	'Asb11	96.4058	146.854	152.301	182.885	115.156	247.261
ENSMUSG00000031383	'Dusp9	18.6909	35.7722	29.1835	21.1021	12.064	17.4416
ENSMUSG00000031384	'Asb9	0	0	0	0	0	0
ENSMUSG00000031385	'Plxnb3	205.6	289.943	162.333	159.773	163.412	121.066
ENSMUSG00000031386	'Hcfc1	1398.87	1448.77	1161.87	996.824	1100.02	1248.62
ENSMUSG00000031387	'Renbp	38.3656	45.1859	42.8632	299.449	411.273	218.534
ENSMUSG00000031388	'Naa10	209.535	170.388	237.116	428.072	305.987	505.808
ENSMUSG00000031389	'Arhgap4	25.5771	16.9447	26.4475	15.0729	7.67709	61.5588
ENSMUSG00000031390	'Avpr2	0	0	0	0	0	3.07794
ENSMUSG00000031391	'L1cam	1853.35	2027.72	1065.2	2512.16	3040.13	1556.41
ENSMUSG00000031392	'Irak1	786.003	893.362	730.499	433.096	597.716	485.288
ENSMUSG00000031393	'Mecp2	3629.97	3855.86	2976.71	1269.14	1763.54	1376.86
ENSMUSG00000031394	'Opn1mw	8.8536	7.53098	10.9438	1.00486	1.09673	10.2598
ENSMUSG00000031397	'Tktl1	1.96747	0	1.82397	0	0	0
ENSMUSG00000031398	'Plxna3	158.381	144.971	104.878	146.71	217.152	65.6627
ENSMUSG00000031399	'Fam3a	302.99	284.294	234.38	423.047	469.399	283.17
ENSMUSG00000031400	'G6pdx	739.767	858.532	653.892	892.318	1003.5	1243.49
ENSMUSG00000031402	'Mpp1	797.807	851.942	1201.99	2567.43	1498.13	2584.44
ENSMUSG00000031403	'Dkc1	750.588	787.929	911.071	1345.51	831.319	1297.86
ENSMUSG00000031409	'Tceal6	2155.36	2330.84	2549.91	2805.58	2622.27	3185.67
ENSMUSG00000031410	'Nxf7	33.4469	52.7169	35.5673	60.2918	42.7723	89.2602
ENSMUSG00000031411	'Prame	0	0	0	1.00486	0	0
ENSMUSG00000031422	'Morf4l2	4449.42	4566.6	5961.63	7765.58	6331.4	6832
ENSMUSG00000031424	'Kir3dl1	0	0	0	0	0	0
ENSMUSG00000031425	'Plp1	18318.1	20645.2	23800.9	11047.5	5313.64	22289.4
ENSMUSG00000031428	'Zcchc18	4471.07	4558.13	5726.34	8894.04	6198.7	10933.9
ENSMUSG00000031429	'Psmd10	420.054	430.207	787.042	794.847	574.685	663.809
ENSMUSG00000031430	'Vsig1	0	0	0	0	0	0
ENSMUSG00000031431	'Tsc22d3	1503.14	1454.42	1823.97	1375.66	1321.56	1723.65
ENSMUSG00000031432	'Prps1	1420.51	1509.96	2061.08	2801.56	2035.52	2394.64
ENSMUSG00000031433	'Rbm41	116.08	136.499	140.445	62.3015	54.8363	65.6627
ENSMUSG00000031434	'Morc4	40.333	48.01	52.895	59.2869	58.1265	50.273
ENSMUSG00000031438	'Rnf128	222.324	215.574	215.228	234.133	216.055	199.04
ENSMUSG00000031441	'Atp11a	925.693	896.187	576.373	260.26	469.399	237.001
ENSMUSG00000031442	'Mcf2l	1997.96	2063.49	1669.84	990.795	979.377	1197.32
ENSMUSG00000031443	'F7	0	3.76549	0	2.00973	0	0
ENSMUSG00000031444	'F10	0	0	0	0	0	0
ENSMUSG00000031445	'Proz	0	3.76549	0	0	0	0
ENSMUSG00000031446	'Cul4a	1768.75	1749.07	1903.31	2503.11	2148.49	2689.09
ENSMUSG00000031447	'Lamp1	3659.49	3947.17	3232.07	5731.74	5387.12	4150.09
ENSMUSG00000031448	'Adprhl1	8.8536	6.58961	6.38388	2.00973	2.19345	4.10392
ENSMUSG00000031449	'Atp4b	0	0	0	0	0	0
ENSMUSG00000031450	'Grk1	0	0	0	0	0	0
ENSMUSG00000031451	'Gas6	1342.8	1305.68	928.399	1030.99	1078.08	1115.24
ENSMUSG00000031452	'1700029H14Rik	0	0	0	0	0	0
ENSMUSG00000031453	'Rasa3	1633	1738.71	1463.73	2801.56	3144.32	2957.9
ENSMUSG00000031458	'Coprs	499.736	531.875	884.624	876.241	627.328	568.392
ENSMUSG00000031461	'Myom2	6.88613	1.88274	1.82397	13.0632	6.58036	7.18185
ENSMUSG00000031465	'Angpt2	11.8048	14.1206	10.0318	180.875	251.15	109.78
ENSMUSG00000031467	'Agpat5	815.515	738.036	804.369	872.221	701.905	692.536
ENSMUSG00000031471	'Defb8	0	0	0	0	0	0
ENSMUSG00000031478	'Nek3	24.5933	26.3584	27.3595	47.2286	52.6429	80.0264
ENSMUSG00000031479	'Vps36	775.181	779.456	879.152	1299.29	893.832	1274.27
ENSMUSG00000031480	'Thsd1	20.6584	24.4757	26.4475	16.0778	21.9345	23.5975
ENSMUSG00000031481	'Tpte	0	0	0	0	0	0
ENSMUSG00000031482	'Slc25a15	287.25	308.77	333.786	259.255	210.572	176.468
ENSMUSG00000031483	'Erlin2	688.613	642.957	583.669	629.044	644.875	543.769
ENSMUSG00000031485	'Plpbp	1461.83	1533.5	1718.18	2175.53	2230.74	2169.95
ENSMUSG00000031486	'Adgra2	143.625	113.906	75.6946	587.845	1588.06	300.612
ENSMUSG00000031487	'Brf2	483.997	501.751	507.063	537.602	493.527	480.158
ENSMUSG00000031488	'Rab11fip1	22.6259	12.2378	10.0318	92.4474	140.381	53.3509
ENSMUSG00000031489	'Adrb3	14.756	9.41372	7.29587	6.02918	0	3.07794
ENSMUSG00000031490	'Eif4ebp1	98.3733	60.2478	97.5822	91.4425	100.899	79.0004
ENSMUSG00000031491	'Chrna6	2.9512	2.82412	3.64793	1.00486	1.09673	0
ENSMUSG00000031492	'Chrnb3	36.3981	39.5376	11.8558	23.1119	10.9673	6.15588
ENSMUSG00000031493	'Ggn	28.5283	16.0033	14.5917	9.04377	2.19345	11.2858
ENSMUSG00000031494	'Cd209a	9.83733	16.9447	12.7678	6.02918	10.9673	6.15588
ENSMUSG00000031495	'Cd209d	0	0	3.64793	0	0	0
ENSMUSG00000031497	'Tnfsf13b	14.756	35.7722	26.4475	10.0486	15.3542	18.4676
ENSMUSG00000031502	'Col4a1	160.348	162.857	124.942	190.924	284.052	121.066
ENSMUSG00000031503	'Col4a2	248.884	260.76	140.445	207.002	384.951	143.637
ENSMUSG00000031504	'Rab20	8.8536	16.9447	4.55992	34.1653	36.192	31.8054
ENSMUSG00000031505	'Naxd	626.638	707.912	1014.13	1430.93	972.797	1678.5
ENSMUSG00000031506	'Ptpn7	105.259	121.437	125.854	48.2334	58.1265	122.092
ENSMUSG00000031508	'Ankrd10	681.727	544.113	540.806	301.459	357.533	353.963
ENSMUSG00000031509	'1700016D06Rik	0	0	0	0	0	0
ENSMUSG00000031510	'1700128E19Rik	0	0	0	0	0	0
ENSMUSG00000031511	'Arhgef7	2615.75	2521	1964.41	1787.65	2194.55	2273.57
ENSMUSG00000031512	'Tex29	0	0	1.82397	1.00486	0	0
ENSMUSG00000031513	'Leprotl1	1572.99	1617.28	1172.81	1000.84	1345.68	1085.49
ENSMUSG00000031516	'Dctn6	1544.46	1506.2	2028.25	2061.98	2076.1	1715.44
ENSMUSG00000031517	'Gpm6a	17273.4	16437.3	15564.8	19718.4	18452.4	15742.6
ENSMUSG00000031518	'Spata4	1.96747	0	0.911983	0	2.19345	0
ENSMUSG00000031519	'Asb5	10.8211	17.8861	19.1516	23.1119	8.77381	8.20783
ENSMUSG00000031520	'Vegfc	53.1216	39.5376	25.5355	91.4425	82.2545	37.9612
ENSMUSG00000031521	'Aga	51.1541	87.5476	84.8144	238.153	173.283	107.728
ENSMUSG00000031523	'Dlc1	1689.07	1581.51	1278.6	1428.92	1926.95	1743.14
ENSMUSG00000031527	'Eri1	389.558	464.097	405.833	367.78	339.985	295.482
ENSMUSG00000031529	'Tnks	1928.12	2185.87	1484.71	845.09	891.639	964.42
ENSMUSG00000031530	'Dusp4	182.974	171.33	150.477	113.55	112.963	100.546
ENSMUSG00000031532	'Saraf	3657.52	3319.28	2938.41	4701.75	4639.15	4272.18
ENSMUSG00000031533	'Mrps31	358.079	414.204	546.278	916.435	513.268	902.862
ENSMUSG00000031534	'Smim19	545.972	470.686	541.718	472.286	427.723	309.846
ENSMUSG00000031535	'Dkk4	0	0	1.82397	0	0	0
ENSMUSG00000031536	'Polb	787.97	779.456	1282.25	1375.66	807.191	1140.89
ENSMUSG00000031537	'Ikbkb	774.198	782.28	703.139	895.333	930.024	1035.21
ENSMUSG00000031538	'Plat	192.812	248.522	212.492	893.323	919.057	527.353
ENSMUSG00000031539	'Ap3m2	4811.44	4755.81	4476.01	4586.2	4801.47	5590.56
ENSMUSG00000031540	'Kat6a	1352.63	1472.31	1170.99	535.592	892.736	746.913
ENSMUSG00000031543	'Ank1	1391.98	1431.83	885.536	924.474	958.539	1137.81
ENSMUSG00000031545	'Gpat4	1933.04	1767.9	1430.9	1439.97	1889.66	1463.05
ENSMUSG00000031546	'Gins4	405.298	420.793	524.39	548.655	519.848	608.406
ENSMUSG00000031548	'Sfrp1	109.194	111.082	85.7264	219.06	449.658	148.767
ENSMUSG00000031549	'Ido2	45.2517	47.0686	40.1273	25.1216	28.5149	30.7794
ENSMUSG00000031551	'Ido1	131.82	204.278	454.168	68.3307	25.2247	186.728
ENSMUSG00000031552	'Adam18	9.83733	2.82412	2.73595	8.03891	0	1.02598
ENSMUSG00000031553	'Adam3	0	0	0	0	0	0
ENSMUSG00000031554	'Adam5	0	2.82412	0.911983	8.03891	2.19345	0
ENSMUSG00000031555	'Adam9	958.156	971.496	724.115	868.202	889.445	583.782
ENSMUSG00000031556	'Tm2d2	755.507	783.222	921.103	1088.27	984.861	937.745
ENSMUSG00000031557	'Plekha2	907.002	857.59	923.839	1103.34	1296.33	929.537
ENSMUSG00000031558	'Slit2	369.884	464.097	290.923	478.315	421.143	267.781
ENSMUSG00000031559	'4930555F03Rik	0	0	0	0	0	0
ENSMUSG00000031561	'Tenm3	953.237	904.659	572.725	618.996	804.997	421.677
ENSMUSG00000031562	'Dctd	105.259	99.7855	128.59	79.3842	85.5447	101.572
ENSMUSG00000031563	'Wwc2	1152.93	1206.84	891.92	983.761	1244.78	922.355
ENSMUSG00000031565	'Fgfr1	649.264	632.602	388.505	975.722	1973.01	727.419
ENSMUSG00000031568	'Rwdd4a	758.458	604.361	807.105	707.424	669.003	655.601
ENSMUSG00000031570	'Plpp5	298.071	238.167	220.7	334.619	549.46	270.859
ENSMUSG00000031574	'Star	17.7072	33.8894	28.2715	5.02432	13.1607	24.6235
ENSMUSG00000031575	'Ash2l	948.318	866.063	993.15	1036.01	885.058	1108.06
ENSMUSG00000031576	'Kcnu1	73.78	88.489	81.1665	99.4815	65.8036	66.6886
ENSMUSG00000031577	'Tti2	407.265	460.331	514.359	561.718	664.616	666.886
ENSMUSG00000031578	'Mak16	614.833	635.426	918.367	849.109	693.131	957.239
ENSMUSG00000031583	'Wrn	178.056	208.985	177.837	258.25	234.7	224.689
ENSMUSG00000031584	'Gsr	758.458	858.532	715.907	740.584	705.195	781.796
ENSMUSG00000031585	'Gtf2e2	311.843	401.966	539.894	681.297	467.206	606.354
ENSMUSG00000031586	'Rbpms	48.2029	27.2998	43.7752	202.982	320.244	114.91
ENSMUSG00000031590	'Frg1	433.826	395.376	694.019	959.644	644.875	1013.67
ENSMUSG00000031591	'Asah1	455.468	490.455	549.926	1042.04	740.291	765.38
ENSMUSG00000031592	'Pcm1	1248.36	1346.16	1259.45	1365.61	995.828	1358.4
ENSMUSG00000031594	'Fgl1	3.93493	2.82412	6.38388	6.02918	9.87054	2.05196
ENSMUSG00000031595	'Pdgfrl	1.96747	5.64823	8.20785	84.4085	60.32	42.0651
ENSMUSG00000031596	'Slc7a2	292.169	288.06	219.788	434.101	570.298	205.196
ENSMUSG00000031600	'Vps37a	1243.44	1257.67	1252.15	934.523	786.353	914.147
ENSMUSG00000031601	'Cnot7	2906.93	3066.99	4165.03	2815.63	2274.61	2008.87
ENSMUSG00000031603	'Fgf20	23.6096	32.0067	51.983	26.1264	10.9673	12.3118
ENSMUSG00000031604	'Msmo1	1103.75	1059.99	1099.85	1776.6	1423.55	1645.67
ENSMUSG00000031605	'Klhl2	6883.18	6532.18	6867.23	3757.18	3552.3	4617.93
ENSMUSG00000031608	'Galnt7	194.779	163.799	140.445	97.4717	59.2232	50.273
ENSMUSG00000031609	'Sap30	133.788	126.144	163.245	200.973	112.963	166.209
ENSMUSG00000031610	'Scrg1	101.324	131.792	189.693	100.486	64.7069	66.6886
ENSMUSG00000031613	'Hpgd	66.8938	80.958	113.998	89.4328	36.192	143.637
ENSMUSG00000031616	'Ednra	39.3493	32.0067	38.3033	25.1216	30.7083	21.5456
ENSMUSG00000031617	'Tmem184c	1275.9	1345.22	1198.35	909.401	964.023	755.121
ENSMUSG00000031618	'Nr3c2	971.928	1163.54	946.639	760.681	792.933	897.732
ENSMUSG00000031620	'Iqcm	1.96747	2.82412	6.38388	4.01945	0	2.05196
ENSMUSG00000031621	'Isx	5.9024	0	8.20785	0	0	0
ENSMUSG00000031622	'Sin3b	1490.36	1445.95	1516.63	2377.51	2084.88	3006.12
ENSMUSG00000031626	'Sorbs2	3472.58	3350.34	2818.03	3762.21	4382.52	3074.86
ENSMUSG00000031627	'Irf2	714.19	645.781	625.62	423.047	546.17	529.405
ENSMUSG00000031628	'Casp3	282.331	240.991	279.979	464.247	415.659	404.236
ENSMUSG00000031629	'Cenpu	61.9752	51.7755	63.8388	99.4815	86.6414	73.8705
ENSMUSG00000031631	'Cfap97	754.523	864.18	756.946	933.518	950.862	809.498
ENSMUSG00000031633	'Slc25a4	16104.7	16715	23751.7	39881	28575.2	41708.1
ENSMUSG00000031634	'Ufsp2	1029.97	1051.51	1202.91	1751.48	1175.69	1769.81
ENSMUSG00000031635	'Anxa10	0	0.941372	0	3.01459	0	12.3118
ENSMUSG00000031636	'Pdlim3	27.5445	24.4757	32.8314	29.141	21.9345	80.0264
ENSMUSG00000031637	'Lrp2bp	11.8048	6.58961	6.38388	9.04377	0	5.1299
ENSMUSG00000031639	'Tlr3	160.348	153.444	128.59	102.496	89.9316	119.014
ENSMUSG00000031640	'Gm45753	0	0	0	0	0	0
ENSMUSG00000031641	'Cbr4	334.469	319.125	470.583	505.446	452.948	553.003
ENSMUSG00000031642	'Sh3rf1	874.538	882.066	682.163	422.043	513.268	523.249
ENSMUSG00000031644	'Nek1	666.971	689.085	644.772	716.467	695.325	714.082
ENSMUSG00000031645	'F11	0	0	0	0	0	0
ENSMUSG00000031647	'Mfap3l	944.384	973.379	810.753	276.337	307.083	332.417
ENSMUSG00000031651	'Triml1	0	0	0	0	0	0
ENSMUSG00000031652	'N4bp1	1360.5	1301.92	1083.44	693.356	874.091	836.173
ENSMUSG00000031654	'Cbln1	174.121	130.851	133.15	895.333	1311.69	375.508
ENSMUSG00000031657	'Heatr3	487.931	516.813	518.918	648.137	483.656	691.51
ENSMUSG00000031659	'Adcy7	63.9426	46.1272	30.0954	23.1119	49.3527	16.4157
ENSMUSG00000031660	'Brd7	1109.65	1140	1007.74	1162.63	1298.52	1310.18
ENSMUSG00000031661	'Nkd1	406.282	389.728	320.106	993.81	1651.67	578.652
ENSMUSG00000031662	'Snx20	22.6259	24.4757	25.5355	23.1119	19.7411	25.6495
ENSMUSG00000031665	'Sall1	523.346	480.1	387.593	201.977	295.019	234.949
ENSMUSG00000031666	'Rbl2	1168.67	1107.05	1043.31	1210.86	1343.49	1264.01
ENSMUSG00000031667	'Aktip	3025.96	3017.1	4364.75	2227.78	1943.4	2011.95
ENSMUSG00000031668	'Eif2ak3	424.973	373.725	262.651	318.542	363.017	212.378
ENSMUSG00000031669	'Gins3	57.0565	64.0133	80.2545	67.3258	40.5789	85.1563
ENSMUSG00000031671	'Setd6	268.559	215.574	281.803	262.269	291.729	307.794
ENSMUSG00000031672	'Got2	3412.57	3649.7	3263.08	4330.96	4908.95	6459.57
ENSMUSG00000031673	'Cdh11	637.459	793.577	473.319	642.108	602.103	555.055
ENSMUSG00000031681	'Smad1	571.549	517.755	480.615	542.626	650.359	589.938
ENSMUSG00000031682	'1700011L22Rik	0	0	0	0	0	0
ENSMUSG00000031683	'Lsm6	886.343	958.317	1391.69	648.137	719.453	477.08
ENSMUSG00000031684	'Slc10a7	73.78	93.1959	55.631	69.3356	83.3512	53.3509
ENSMUSG00000031688	'Pou4f2	0	1.88274	0	0	0	0
ENSMUSG00000031691	'Tnpo2	3358.46	3594.16	2954.83	3394.43	3659.78	4125.46
ENSMUSG00000031696	'Vps35	2800.69	2852.36	3952.54	6519.55	4179.63	6059.43
ENSMUSG00000031697	'Orc6	374.802	413.262	673.956	654.166	480.366	648.419
ENSMUSG00000031698	'Mylk3	122.967	121.437	117.646	66.321	88.8349	111.832
ENSMUSG00000031700	'Gpt2	1141.13	1223.78	1068.84	833.032	742.484	1326.59
ENSMUSG00000031701	'Dnaja2	4858.66	5136.13	5471.9	7362.63	5812.65	8342.24
ENSMUSG00000031703	'Itfg1	3627.02	3726.89	2914.7	4343.02	3543.52	2817.34
ENSMUSG00000031706	'Rfx1	345.29	373.725	310.074	222.075	314.761	267.781
ENSMUSG00000031708	'Tecr	4789.8	4774.64	3794.76	4744.96	5577.95	6013.26
ENSMUSG00000031709	'Tbc1d9	2878.4	2688.56	2202.44	2073.03	2568.53	2410.03
ENSMUSG00000031710	'Ucp1	0	0	0	0	0	0
ENSMUSG00000031711	'Zfp330	635.491	560.117	556.31	795.852	679.971	731.523
ENSMUSG00000031712	'Il15	12.7885	15.062	23.7116	40.1945	40.5789	16.4157
ENSMUSG00000031714	'Gab1	606.963	639.192	614.677	418.023	501.204	439.119
ENSMUSG00000031715	'Smarca5	948.318	898.069	964.878	1733.39	1253.56	2029.39
ENSMUSG00000031722	'Hp	5.9024	0	0.911983	0	0	0
ENSMUSG00000031723	'Txnl4b	528.265	580.827	642.948	495.398	506.688	535.561
ENSMUSG00000031725	'Ces1f	0	0	0	4.01945	0	0
ENSMUSG00000031727	'Pmfbp1	12.7885	10.3551	18.2397	0	6.58036	11.2858
ENSMUSG00000031728	'Zfp821	828.303	883.949	787.042	821.978	868.608	1008.54
ENSMUSG00000031729	'Ist1	1674.31	1444.07	1463.73	1589.69	1409.29	1740.06
ENSMUSG00000031730	'Dhodh	437.761	420.793	423.16	672.253	553.847	838.225
ENSMUSG00000031731	'Ap1g1	1963.53	2036.19	1858.62	1708.27	1914.88	2067.35
ENSMUSG00000031732	'Phlpp2	1014.23	1087.29	789.777	822.983	833.512	804.368
ENSMUSG00000031734	'Irx3	3.93493	7.53098	3.64793	2.00973	0	2.05196
ENSMUSG00000031736	'Crnde	12.7885	9.41372	7.29587	6.02918	1.09673	7.18185
ENSMUSG00000031737	'Irx5	1.96747	0.941372	0.911983	0	0	4.10392
ENSMUSG00000031738	'Irx6	9.83733	2.82412	9.11983	1.00486	6.58036	5.1299
ENSMUSG00000031740	'Mmp2	19.6747	30.1239	13.6797	57.2772	163.412	31.8054
ENSMUSG00000031748	'Gnao1	22464.5	23562.6	17928.7	25998.8	40243.3	25570.5
ENSMUSG00000031749	'St3gal2	2638.37	2675.38	2207	1324.41	1985.08	1316.33
ENSMUSG00000031750	'Il34	1012.26	892.421	855.44	1642.95	2123.26	1183.98
ENSMUSG00000031751	'Amfr	2579.35	2431.56	1914.25	3046.75	3138.83	2658.31
ENSMUSG00000031753	'Cog4	1061.45	1241.67	1105.32	1740.42	1656.06	2181.23
ENSMUSG00000031754	'Nudt21	760.425	754.039	691.283	609.952	661.326	614.562
ENSMUSG00000031755	'Bbs2	388.574	457.507	446.872	629.044	520.945	730.497
ENSMUSG00000031756	'Cenpn	24.5933	24.4757	24.6235	28.1362	8.77381	27.7014
ENSMUSG00000031757	'Mt4	0	0	0	9.04377	2.19345	2.05196
ENSMUSG00000031758	'Cdyl2	134.771	138.382	99.4062	58.2821	85.5447	59.5068
ENSMUSG00000031760	'Mt3	5470.54	5420.42	9467.3	9635.63	8182.68	7718.44
ENSMUSG00000031762	'Mt2	1101.78	986.558	1172.81	734.555	977.183	747.939
ENSMUSG00000031765	'Mt1	2626.57	2452.28	3139.05	2071.02	2575.11	2032.46
ENSMUSG00000031766	'Slc12a3	1.96747	2.82412	2.73595	0	0	0
ENSMUSG00000031767	'Nudt7	70.8288	67.7788	121.294	125.608	84.448	139.533
ENSMUSG00000031770	'Herpud1	900.116	880.183	699.491	1545.48	1521.16	1335.82
ENSMUSG00000031772	'Cntnap4	256.754	269.233	184.221	376.824	323.534	178.52
ENSMUSG00000031774	'Fam192a	1109.65	1071.28	1254.89	1732.38	1429.03	1845.74
ENSMUSG00000031775	'Pllp	833.222	923.486	990.414	313.517	286.246	698.692
ENSMUSG00000031776	'Arl2bp	2951.2	2743.16	3464.62	2118.25	2317.38	2267.41
ENSMUSG00000031778	'Cx3cl1	12018.3	12292.4	7339.64	9295.99	11744.8	9825.8
ENSMUSG00000031779	'Ccl22	2.9512	2.82412	3.64793	0	5.48363	0
ENSMUSG00000031780	'Ccl17	8.8536	7.53098	15.5037	13.0632	5.48363	9.23381
ENSMUSG00000031781	'Ciapin1	1349.68	1370.64	1187.4	1525.38	1424.65	1622.07
ENSMUSG00000031782	'Coq9	1404.77	1417.71	1999.98	2299.13	1494.84	2570.08
ENSMUSG00000031783	'Polr2c	998.489	863.238	1124.48	1606.78	1221.75	1706.2
ENSMUSG00000031785	'Adgrg1	532.199	531.875	358.409	339.644	460.625	453.483
ENSMUSG00000031786	'Drc7	13.7723	4.70686	8.20785	9.04377	21.9345	25.6495
ENSMUSG00000031787	'Katnb1	1117.52	1083.52	852.704	1266.13	1724.05	1549.23
ENSMUSG00000031788	'Kifc3	986.684	1055.28	824.433	968.688	1048.47	1296.84
ENSMUSG00000031789	'Cngb1	0	0	0	0	1.09673	0
ENSMUSG00000031790	'Mmp15	257.738	286.177	173.277	198.963	142.574	218.534
ENSMUSG00000031791	'Tmem38a	1713.66	1783.9	1839.47	2064.99	1786.57	2005.79
ENSMUSG00000031792	'Usb1	217.405	208.985	217.052	241.167	160.122	176.468
ENSMUSG00000031796	'Cfap20	804.693	790.753	1206.55	1425.9	1236.01	1448.68
ENSMUSG00000031799	'Tpm4	426.94	426.442	486.087	2152.42	2345.9	1047.52
ENSMUSG00000031802	'Phxr4	0	0	0	0	0	0
ENSMUSG00000031803	'B3gnt3	16.7235	14.1206	10.9438	24.1167	24.128	18.4676
ENSMUSG00000031805	'Jak3	70.8288	64.0133	48.3351	110.535	194.121	141.585
ENSMUSG00000031807	'Pgls	390.542	330.422	467.847	798.866	790.74	689.458
ENSMUSG00000031808	'Slc27a1	947.335	971.496	766.978	811.929	1127.44	858.745
ENSMUSG00000031809	'1700018B08Rik	0	0	0	0	0	0
ENSMUSG00000031812	'Map1lc3b	4489.76	4488.46	6498.79	5946.78	5093.2	4740.02
ENSMUSG00000031813	'Mvb12a	443.664	432.09	540.806	680.292	553.847	669.964
ENSMUSG00000031816	'Mthfsd	659.101	656.137	596.437	657.18	586.749	708.952
ENSMUSG00000031818	'Cox4i1	8991.32	9035.29	20660.1	17646.4	11656	16077.1
ENSMUSG00000031819	'Emc8	1430.35	1418.65	1263.1	1125.45	1159.24	1126.53
ENSMUSG00000031820	'Babam1	2006.81	1993.83	2196.06	2104.18	2299.84	1852.92
ENSMUSG00000031821	'Gins2	32.4632	20.7102	24.6235	84.4085	63.6101	37.9612
ENSMUSG00000031822	'Gse1	950.286	1021.39	634.74	738.574	958.539	961.343
ENSMUSG00000031823	'Zdhhc7	716.158	700.381	551.75	522.529	741.387	528.379
ENSMUSG00000031824	'6430548M08Rik	6846.78	6750.58	5024.12	5978.94	7325.04	7429.12
ENSMUSG00000031825	'Crispld2	42.3005	35.7722	23.7116	221.07	357.533	138.507
ENSMUSG00000031826	'Usp10	1155.89	1091.05	922.927	1397.76	1560.64	1671.32
ENSMUSG00000031827	'Cotl1	1339.84	1283.09	1304.14	1751.48	2151.78	1773.92
ENSMUSG00000031828	'Klhl36	149.527	196.747	157.773	138.671	110.769	218.534
ENSMUSG00000031831	'Dnaaf1	5.9024	6.58961	2.73595	1.00486	4.38691	3.07794
ENSMUSG00000031832	'Taf1c	238.063	193.923	165.981	214.036	271.988	273.936
ENSMUSG00000031833	'Mast3	6556.58	7200.56	5478.28	5357.93	5727.11	9067.6
ENSMUSG00000031834	'Pik3r2	4076.59	3901.05	2994.04	3278.87	4804.76	4266.02
ENSMUSG00000031835	'Mbtps1	1854.34	1667.17	1172.81	1062.14	1557.35	1006.49
ENSMUSG00000031837	'Necab2	2314.72	2160.45	2261.72	897.343	874.091	1789.31
ENSMUSG00000031838	'Ifi30	20.6584	28.2412	26.4475	63.3064	134.897	74.8965
ENSMUSG00000031839	'Hsbp1	5559.07	5558.8	10801.5	13906.3	10199.6	8345.31
ENSMUSG00000031840	'Rab3a	16022.1	15704	16542.5	20645.9	18988.7	28418.6
ENSMUSG00000031841	'Cdh13	1568.07	1670.94	1233.91	1752.48	2441.31	1465.1
ENSMUSG00000031842	'Pde4c	19.6747	18.8274	14.5917	15.0729	31.8051	7.18185
ENSMUSG00000031843	'Mphosph6	288.234	226.871	404.009	511.475	381.661	360.119
ENSMUSG00000031844	'Hsd17b2	4.91866	1.88274	0.911983	70.3404	81.1578	26.6755
ENSMUSG00000031845	'Bco1	1.96747	0	0	2.00973	2.19345	0
ENSMUSG00000031847	'1700030J22Rik	253.803	244.757	214.316	142.691	205.088	178.52
ENSMUSG00000031848	'Lsm4	839.124	854.766	1232.09	1435.95	1007.89	1203.47
ENSMUSG00000031849	'Comp	4.91866	1.88274	2.73595	25.1216	24.128	1.02598
ENSMUSG00000031851	'Ntpcr	576.467	569.53	834.465	880.26	674.487	703.822
ENSMUSG00000031853	'Map3k21	83.6173	87.5476	75.6946	53.2577	76.7709	72.8445
ENSMUSG00000031858	'Mau2	1289.67	1321.69	1098.94	1050.08	1142.79	1413.8
ENSMUSG00000031860	'Pbx4	170.186	164.74	221.612	124.603	128.317	141.585
ENSMUSG00000031861	'Lpar2	12.7885	0	3.64793	18.0875	58.1265	9.23381
ENSMUSG00000031862	'Atp13a1	452.517	481.041	272.683	362.756	404.692	304.716
ENSMUSG00000031864	'Ints10	852.896	865.121	755.122	806.905	662.423	880.29
ENSMUSG00000031865	'Dctn1	9093.63	9421.26	6745.03	10867.6	13807.8	13221.8
ENSMUSG00000031870	'Pgr	952.253	964.907	891.008	344.668	412.369	331.391
ENSMUSG00000031871	'Cdh5	31.4795	17.8861	24.6235	230.114	456.238	151.845
ENSMUSG00000031872	'Bean1	331.518	292.767	245.323	253.226	425.53	196.988
ENSMUSG00000031875	'Cmtm3	76.7312	84.7235	93.9343	179.871	285.149	140.559
ENSMUSG00000031876	'Gm45711	0	0	0	0	0	0
ENSMUSG00000031877	'Ces2g	2.9512	3.76549	0.911983	3.01459	3.29018	0
ENSMUSG00000031878	'Nae1	648.28	714.502	1133.6	1402.79	851.06	1306.07
ENSMUSG00000031879	'Fam96b	481.045	461.272	796.161	796.856	603.2	526.327
ENSMUSG00000031880	'Rrad	19.6747	23.5343	31.0074	28.1362	60.32	55.4029
ENSMUSG00000031881	'Cdh16	0	0	0	0	0	0
ENSMUSG00000031883	'Car7	375.786	339.835	272.683	108.525	199.604	270.859
ENSMUSG00000031884	'Ces2d-ps	0	0	0	0	0	0
ENSMUSG00000031885	'Cbfb	467.273	499.869	606.469	362.756	266.505	256.495
ENSMUSG00000031886	'Ces2e	0	0	0	0	0	0
ENSMUSG00000031887	'Tradd	170.186	192.981	187.869	239.157	244.57	174.416
ENSMUSG00000031889	'D230025D16Rik	1081.12	1003.5	891.008	997.829	1175.69	1052.65
ENSMUSG00000031891	'Hsd11b2	0	0	0	0	1.09673	0
ENSMUSG00000031893	'Tsnaxip1	0	0	0	0	0	0
ENSMUSG00000031896	'Ctrl	6.88613	8.47235	6.38388	5.02432	2.19345	3.07794
ENSMUSG00000031897	'Psmb10	899.132	834.056	1107.15	1541.46	1351.17	1489.72
ENSMUSG00000031898	'Dpep3	0	0	0	2.00973	0	0
ENSMUSG00000031901	'Dus2	301.022	259.819	265.387	323.566	335.598	383.716
ENSMUSG00000031902	'Nfatc3	323.648	295.591	245.323	212.026	407.982	133.377
ENSMUSG00000031903	'Pla2g15	378.737	338.894	238.94	429.077	551.654	377.56
ENSMUSG00000031904	'Slc7a6	268.559	299.356	215.228	279.352	217.152	136.455
ENSMUSG00000031906	'Smpd3	2140.6	2116.21	1395.33	1007.88	1270.01	1270.16
ENSMUSG00000031907	'Zfp90	361.03	346.425	329.226	349.692	370.694	367.301
ENSMUSG00000031910	'Has3	24.5933	21.6516	16.4157	8.03891	7.67709	3.07794
ENSMUSG00000031913	'Vps4a	2871.52	2867.42	3228.42	3867.72	3655.39	4048.51
ENSMUSG00000031916	'Cog8	432.842	396.318	378.473	513.485	512.171	699.718
ENSMUSG00000031917	'Nip7	668.938	726.74	1007.74	1188.75	946.475	1059.84
ENSMUSG00000031918	'Mtmr2	1100.8	1130.59	1110.8	1199.81	990.344	1384.05
ENSMUSG00000031919	'Tmed6	0	0	0	0	0	0
ENSMUSG00000031921	'Terf2	1125.39	1136.24	1018.69	1235.98	1344.59	1614.89
ENSMUSG00000031922	'Cep57	280.364	307.829	541.718	627.035	439.787	626.873
ENSMUSG00000031924	'Cyb5b	5006.22	5099.41	4707.66	3639.61	4647.93	3029.72
ENSMUSG00000031925	'Maml2	136.739	153.444	122.206	58.2821	99.8021	84.1303
ENSMUSG00000031927	'1700012B09Rik	0.983733	0	1.82397	0	0	0
ENSMUSG00000031928	'Mre11a	306.925	289.001	318.282	305.478	308.18	309.846
ENSMUSG00000031930	'Wwp2	891.262	986.558	830.817	1009.89	1136.21	1450.73
ENSMUSG00000031931	'Ankrd49	269.543	296.532	506.151	355.722	256.634	257.521
ENSMUSG00000031932	'Gpr83	748.621	704.147	581.845	478.315	518.752	599.172
ENSMUSG00000031933	'Izumo1r	0	0	0	0	0	0
ENSMUSG00000031934	'Panx1	298.071	265.467	237.116	260.26	327.921	245.209
ENSMUSG00000031935	'Med17	480.062	552.586	587.317	1065.15	744.677	1108.06
ENSMUSG00000031936	'Hephl1	0	0	0	0	0	0
ENSMUSG00000031937	'Vstm5	258.722	302.181	377.561	341.653	251.15	347.807
ENSMUSG00000031938	'4931406C07Rik	368.9	410.438	497.031	796.856	682.164	756.147
ENSMUSG00000031939	'Taf1d	156.414	194.864	305.514	233.128	162.316	238.027
ENSMUSG00000031948	'Kars	1899.59	2016.42	1908.78	2203.66	1996.04	2892.24
ENSMUSG00000031949	'Adat1	128.869	126.144	136.797	100.486	89.9316	171.339
ENSMUSG00000031950	'Gabarapl2	1688.09	1809.32	3318.71	3066.84	2104.62	2123.78
ENSMUSG00000031951	'Tmem231	225.275	303.122	220.7	144.7	216.055	207.248
ENSMUSG00000031952	'Chst5	2.9512	9.41372	14.5917	17.0827	7.67709	21.5456
ENSMUSG00000031953	'Tmem170	73.78	67.7788	84.8144	46.2237	59.2232	27.7014
ENSMUSG00000031954	'Cfdp1	2062.89	2032.42	2573.62	2910.08	2411.7	3324.17
ENSMUSG00000031955	'Bcar1	1589.71	1522.2	1053.34	960.649	1197.63	1884.72
ENSMUSG00000031957	'Ctrb1	0	0	0	0	0	0
ENSMUSG00000031958	'Ldhd	252.819	321.008	272.683	519.514	685.454	518.12
ENSMUSG00000031959	'Wdr59	605.979	575.179	407.656	438.12	463.915	326.261
ENSMUSG00000031960	'Aars	3335.84	3628.05	3143.61	7762.57	7191.24	10201.3
ENSMUSG00000031962	'Cdh15	57.0565	59.3065	98.4942	49.2383	53.7396	76.9484
ENSMUSG00000031963	'Bmper	137.723	122.378	131.326	143.695	66.9003	139.533
ENSMUSG00000031965	'Tbx20	0.983733	0	0	0	0	0
ENSMUSG00000031966	'Glb1l3	0	0	0	0	0	0
ENSMUSG00000031967	'Afg3l1	681.727	635.426	538.07	516.5	607.587	538.639
ENSMUSG00000031969	'Acad8	530.232	461.272	606.469	872.221	847.77	823.861
ENSMUSG00000031970	'Dbndd1	315.778	343.601	372.089	348.688	336.695	349.859
ENSMUSG00000031971	'Ccsap	1701.86	1778.25	2015.48	1780.62	1973.01	1790.33
ENSMUSG00000031972	'Acta1	256.754	271.115	310.986	164.798	106.382	164.157
ENSMUSG00000031974	'Abcb10	491.866	491.396	397.625	354.717	399.209	330.365
ENSMUSG00000031976	'Urb2	241.015	255.112	221.612	267.294	278.569	285.222
ENSMUSG00000031979	'Cog2	614.833	631.661	571.813	707.424	706.292	926.459
ENSMUSG00000031980	'Agt	121.983	128.027	83.9025	298.444	422.24	239.053
ENSMUSG00000031981	'Capn9	1.96747	3.76549	2.73595	7.03404	0	0
ENSMUSG00000031982	'Arv1	104.276	98.8441	94.8463	51.248	54.8363	40.0132
ENSMUSG00000031983	'2310022B05Rik	1728.42	1807.44	1501.12	1054.1	1464.13	1312.23
ENSMUSG00000031984	'2810004N23Rik	423.005	465.979	547.19	560.714	486.947	496.574
ENSMUSG00000031985	'Gnpat	1136.21	1232.26	1206.55	1190.76	1119.76	1570.77
ENSMUSG00000031986	'Sprtn	441.696	350.191	409.48	339.644	312.567	311.898
ENSMUSG00000031987	'Egln1	2283.24	2109.62	1815.76	1226.94	1713.09	1114.21
ENSMUSG00000031988	'Vps26b	3136.14	3239.26	2985.83	2662.89	3150.9	3260.56
ENSMUSG00000031990	'Jam3	335.453	374.666	396.713	346.678	234.7	416.548
ENSMUSG00000031991	'Spata19	4.91866	2.82412	5.4719	1.00486	0	3.07794
ENSMUSG00000031993	'Snx19	1286.72	1221.9	967.614	1225.93	1093.44	1215.79
ENSMUSG00000031994	'Adamts8	62.9589	66.8374	44.6872	67.3258	60.32	71.8185
ENSMUSG00000031995	'St14	9.83733	1.88274	9.11983	2.00973	6.58036	5.1299
ENSMUSG00000031996	'Aplp2	8121.7	8448.82	5106.19	10161.2	10525.3	7449.64
ENSMUSG00000031997	'Trpc6	125.918	102.61	147.741	420.033	224.829	225.715
ENSMUSG00000031998	'1700128F08Rik	0	0	0	0	0	0
ENSMUSG00000032000	'Birc3	36.3981	32.0067	37.3913	97.4717	105.286	46.1691
ENSMUSG00000032002	'Dcun1d5	912.904	812.404	1091.64	1425.9	1282.07	1347.11
ENSMUSG00000032006	'Pdgfd	11.8048	11.2965	30.0954	214.036	178.766	51.299
ENSMUSG00000032009	'Sesn3	4761.27	4858.42	4122.16	1956.47	2382.09	2335.13
ENSMUSG00000032010	'Usp2	2107.16	2082.32	1555.84	1558.54	1917.08	2131.98
ENSMUSG00000032011	'Thy1	13282.4	13418.3	11241.1	10954	12053	11762.9
ENSMUSG00000032012	'Nectin1	594.175	628.837	366.617	306.483	481.463	363.197
ENSMUSG00000032013	'Trim29	4.91866	0	3.64793	1.00486	2.19345	9.23381
ENSMUSG00000032014	'Oaf	186.909	155.326	186.045	279.352	279.665	301.638
ENSMUSG00000032015	'Pou2f3	7.86986	5.64823	13.6797	9.04377	15.3542	11.2858
ENSMUSG00000032017	'Grik4	434.81	453.742	300.042	411.994	526.429	343.703
ENSMUSG00000032018	'Sc5d	748.621	733.329	764.242	988.785	903.703	892.602
ENSMUSG00000032020	'Ubash3b	968.977	939.49	859.088	574.782	583.459	945.953
ENSMUSG00000032021	'Crtam	0.983733	0	0	0	0	0
ENSMUSG00000032023	'Jhy	4.91866	4.70686	6.38388	0	15.3542	15.3897
ENSMUSG00000032024	'Clmp	637.459	620.364	499.767	856.143	1343.49	604.302
ENSMUSG00000032026	'Rexo2	1437.23	1330.16	2029.16	1979.58	1399.42	1783.15
ENSMUSG00000032028	'Nxpe2	2.9512	0	0	0	0	0
ENSMUSG00000032030	'Cul5	1300.49	1363.11	1500.21	1747.46	1280.98	1902.17
ENSMUSG00000032033	'Barx2	216.421	231.578	280.891	147.715	78.9643	263.677
ENSMUSG00000032034	'Kcnj5	28.5283	15.062	12.7678	88.428	129.414	37.9612
ENSMUSG00000032035	'Ets1	84.601	74.3684	57.4549	174.846	269.795	125.169
ENSMUSG00000032036	'Kirrel3	754.523	711.678	490.647	454.198	431.014	524.275
ENSMUSG00000032038	'St3gal4	326.599	320.067	444.136	286.386	303.793	260.599
ENSMUSG00000032040	'Dcps	331.518	329.48	362.057	429.077	405.789	510.938
ENSMUSG00000032041	'Tirap	41.3168	65.8961	78.4306	67.3258	154.638	50.273
ENSMUSG00000032042	'Srpr	1040.79	928.193	688.547	1344.51	2047.59	975.706
ENSMUSG00000032044	'Rpusd4	178.056	190.157	235.292	327.585	304.89	352.937
ENSMUSG00000032046	'Abhd12	5232.47	5185.08	5046.92	4787.17	4543.74	4370.67
ENSMUSG00000032047	'Acat1	2019.6	1967.47	2238.01	4219.42	3394.37	4839.54
ENSMUSG00000032048	'4930510E17Rik	0	0	0	0	0	0
ENSMUSG00000032050	'Rdx	993.57	1082.58	1345.18	1717.31	1593.54	2142.24
ENSMUSG00000032051	'Fdx1	184.942	224.988	280.891	460.227	420.046	339.599
ENSMUSG00000032053	'Pou2af1	0	0	1.82397	11.0535	6.58036	5.1299
ENSMUSG00000032056	'Btg4	0	0	1.82397	0	0	0
ENSMUSG00000032057	'4833427G06Rik	0	0	0	1.00486	0	0
ENSMUSG00000032058	'Ppp2r1b	249.868	241.933	229.82	321.556	395.918	350.885
ENSMUSG00000032059	'Alg9	295.12	311.594	211.58	259.255	263.214	279.066
ENSMUSG00000032060	'Cryab	2511.47	2689.5	3223.86	2001.69	2239.52	2423.36
ENSMUSG00000032062	'2310030G06Rik	68.8613	53.6582	57.4549	59.2869	88.8349	40.0132
ENSMUSG00000032064	'Dixdc1	2206.51	2206.58	2103.03	1125.45	1322.65	1034.19
ENSMUSG00000032065	'Tex12	0.983733	0	0	0	0	0
ENSMUSG00000032066	'Bco2	46.2354	70.6029	49.2471	100.486	75.6741	91.3122
ENSMUSG00000032067	'Pts	323.648	393.494	987.678	632.059	418.95	533.509
ENSMUSG00000032068	'Plet1	3.93493	2.82412	3.64793	0	0	0
ENSMUSG00000032076	'Cadm1	1804.17	1802.73	1633.36	1612.81	1380.78	1438.42
ENSMUSG00000032077	'Bud13	246.917	224.047	214.316	226.094	274.182	288.3
ENSMUSG00000032078	'Zpr1	859.782	923.486	794.337	983.761	1053.95	1241.43
ENSMUSG00000032079	'Apoa5	0	0	1.82397	0	0	0
ENSMUSG00000032080	'Apoa4	0	0	0	0	0	0
ENSMUSG00000032081	'Apoc3	1.96747	0.941372	11.8558	3.01459	2.19345	0
ENSMUSG00000032083	'Apoa1	0	0.941372	6.38388	4.01945	9.87054	0
ENSMUSG00000032085	'Tagln	148.544	96.9614	137.709	1131.48	1390.65	458.613
ENSMUSG00000032086	'Bace1	1758.91	1686.94	1172.81	1684.15	2398.54	1168.59
ENSMUSG00000032087	'Dscaml1	776.165	661.785	409.48	341.653	483.656	412.444
ENSMUSG00000032089	'Il10ra	120.999	115.789	77.5186	65.3161	55.9331	83.1043
ENSMUSG00000032091	'Tmprss4	7.86986	13.1792	14.5917	7.03404	1.09673	25.6495
ENSMUSG00000032092	'Mpzl2	37.3818	17.8861	20.9756	316.532	648.165	162.105
ENSMUSG00000032093	'Cd3e	0.983733	0.941372	0	7.03404	8.77381	2.05196
ENSMUSG00000032094	'Cd3d	0	0	0.911983	0	0	4.10392
ENSMUSG00000032096	'Arcn1	2505.57	2534.17	2806.17	3044.74	2699.04	3299.55
ENSMUSG00000032097	'Ddx6	4255.63	4194.76	4530.73	3124.12	3134.44	3513.98
ENSMUSG00000032098	'Treh	0.983733	0	2.73595	0	0	6.15588
ENSMUSG00000032099	'Pate4	0	0	0	0	0	0
ENSMUSG00000032101	'Ddx25	1538.56	1462.89	1701.76	1947.42	1546.38	2178.15
ENSMUSG00000032103	'Pus3	195.763	217.457	284.539	256.24	206.185	277.014
ENSMUSG00000032105	'Pdzd3	13.7723	11.2965	16.4157	3.01459	6.58036	7.18185
ENSMUSG00000032108	'D730048I06Rik	0	0	0	0	0	0
ENSMUSG00000032109	'Nlrx1	134.771	143.089	109.438	92.4474	95.4152	164.157
ENSMUSG00000032110	'Acrv1	0	0	0	0	0	0
ENSMUSG00000032112	'Trappc4	1110.63	1145.65	1529.4	1464.09	1466.32	1188.08
ENSMUSG00000032113	'Chek1	14.756	16.0033	23.7116	3.01459	17.5476	15.3897
ENSMUSG00000032114	'Slc37a4	276.429	289.943	198.812	322.561	444.174	270.859
ENSMUSG00000032115	'Hyou1	1502.16	1452.54	950.287	2003.7	2173.71	1376.86
ENSMUSG00000032116	'Stt3a	459.403	498.927	356.585	810.925	730.42	590.964
ENSMUSG00000032118	'Fez1	5397.74	5475.96	6996.74	8205.71	5562.6	10645.6
ENSMUSG00000032119	'Hinfp	382.672	379.373	343.818	229.109	296.116	218.534
ENSMUSG00000032120	'C2cd2l	3509.96	3325.87	2342.88	2012.74	2604.73	2240.74
ENSMUSG00000032121	'Tmem218	310.86	333.246	510.711	546.646	371.79	298.56
ENSMUSG00000032122	'Slc37a2	58.0402	50.8341	27.3595	21.1021	33.9985	29.7534
ENSMUSG00000032123	'Dpagt1	163.3	185.45	130.414	141.686	189.734	169.287
ENSMUSG00000032125	'Robo4	4.91866	7.53098	6.38388	4.01945	23.0313	1.02598
ENSMUSG00000032126	'Hmbs	305.941	295.591	479.703	511.475	434.304	481.184
ENSMUSG00000032127	'Vps11	1477.57	1423.36	1326.94	1950.44	1823.86	2407.97
ENSMUSG00000032128	'Robo3	101.324	124.261	94.8463	76.3696	74.5774	58.4808
ENSMUSG00000032131	'Abcg4	877.49	786.046	555.398	527.553	728.227	673.042
ENSMUSG00000032135	'Mcam	206.584	184.509	194.252	243.177	190.83	264.703
ENSMUSG00000032171	'Pin1	1915.33	1997.59	2994.04	2518.19	1826.05	2341.28
ENSMUSG00000032172	'Olfm2	1906.47	2050.31	1260.36	1327.42	1307.3	1528.71
ENSMUSG00000032174	'Icam5	3400.76	3150.77	2041.02	3658.71	3710.23	2881.98
ENSMUSG00000032175	'Tyk2	257.738	227.812	164.157	155.754	207.281	133.377
ENSMUSG00000032177	'Pde4a	2538.03	2545.47	1626.07	1232.97	1747.09	1644.64
ENSMUSG00000032178	'Ilf3	1225.73	1346.16	1337.88	1815.79	1503.61	1823.17
ENSMUSG00000032179	'Bmp5	38.3656	38.5963	34.6554	199.968	280.762	98.494
ENSMUSG00000032180	'Tmed1	171.17	198.63	259.003	390.892	411.273	299.586
ENSMUSG00000032181	'Scg3	2669.85	2975.68	2628.34	2890.99	2170.42	3669.93
ENSMUSG00000032182	'Yipf2	329.55	305.946	326.49	415.008	426.627	369.353
ENSMUSG00000032184	'Lysmd2	1164.74	1189.89	1437.29	1555.53	1321.56	1168.59
ENSMUSG00000032185	'Carm1	1881.88	1877.1	1489.27	1304.31	2076.1	1782.13
ENSMUSG00000032186	'Tmod2	12194.4	12790.4	10836.2	5612.16	7720.96	5290.97
ENSMUSG00000032187	'Smarca4	3483.4	3737.25	2879.13	4846.45	5523.12	6408.27
ENSMUSG00000032191	'Bcl2l10	3.93493	0	0.911983	0	0	0
ENSMUSG00000032192	'Gnb5	4634.37	4660.73	5308.65	4260.62	3569.85	6461.62
ENSMUSG00000032193	'Ldlr	352.176	387.845	207.932	387.877	371.79	318.054
ENSMUSG00000032194	'Kank2	154.446	122.378	125.854	554.684	1153.76	358.067
ENSMUSG00000032198	'Dock6	151.495	87.5476	76.6066	152.739	304.89	129.273
ENSMUSG00000032199	'Polr2m	3459.79	3220.44	4150.44	3244.7	3450.3	2340.26
ENSMUSG00000032202	'Rab27a	126.902	113.906	118.558	82.3988	107.479	135.429
ENSMUSG00000032204	'Aqp9	19.6747	18.8274	20.9756	0	7.67709	13.3377
ENSMUSG00000032207	'Lipc	0	0.941372	10.0318	7.03404	4.38691	3.07794
ENSMUSG00000032212	'Sltm	1543.48	1538.2	1122.65	1133.49	1361.04	1519.48
ENSMUSG00000032215	'Rsl24d1	510.557	492.338	696.755	674.263	613.07	721.263
ENSMUSG00000032216	'Nedd4	5844.36	6288.37	6118.5	6369.83	7621.15	6952.04
ENSMUSG00000032217	'Rnf111	829.287	899.011	771.538	645.122	737	773.588
ENSMUSG00000032218	'Ccnb2	2.9512	7.53098	10.0318	11.0535	2.19345	3.07794
ENSMUSG00000032220	'Myo1e	281.348	317.243	286.363	309.498	404.692	404.236
ENSMUSG00000032221	'Mns1	39.3493	47.0686	31.0074	29.141	44.9658	29.7534
ENSMUSG00000032224	'Fam81a	8150.23	7916	8098.41	3045.74	3169.54	2924.04
ENSMUSG00000032226	'Gcnt3	0	0	0	0	0	0
ENSMUSG00000032228	'Tcf12	881.425	763.453	712.259	868.202	1186.66	758.199
ENSMUSG00000032231	'Anxa2	231.177	174.154	215.228	2123.28	2581.69	1223.99
ENSMUSG00000032232	'Cgnl1	165.267	105.434	95.7582	346.678	828.029	177.494
ENSMUSG00000032235	'Ice2	121.983	108.258	104.878	101.491	118.446	57.4548
ENSMUSG00000032238	'Rora	1777.61	1762.25	1388.04	653.161	892.736	791.03
ENSMUSG00000032239	'Rp9	815.515	818.053	832.641	1090.28	1189.95	1023.93
ENSMUSG00000032243	'Itga11	25.5771	30.1239	16.4157	103.501	120.64	56.4289
ENSMUSG00000032244	'Fem1b	3453.89	3355.05	3266.72	2936.21	2919.49	3407.28
ENSMUSG00000032245	'Cln6	181.991	210.867	119.47	159.773	199.604	164.157
ENSMUSG00000032246	'Calml4	0	2.82412	3.64793	17.0827	4.38691	0
ENSMUSG00000032249	'Anp32a	5673.19	5569.16	5579.51	6235.18	6101.09	7965.7
ENSMUSG00000032251	'Irak1bp1	464.322	488.572	797.073	680.292	605.393	582.756
ENSMUSG00000032252	'Glce	600.077	545.055	522.566	618.996	639.392	410.392
ENSMUSG00000032253	'Phip	830.271	911.248	923.839	634.069	500.107	771.536
ENSMUSG00000032254	'Kif23	28.5283	22.5929	20.0636	27.1313	29.6116	35.9093
ENSMUSG00000032257	'Ankk1	0	0	0	0	0	0
ENSMUSG00000032258	'Lca5	125.918	157.209	134.974	117.569	177.67	136.455
ENSMUSG00000032259	'Drd2	2038.29	2161.39	1538.52	593.874	699.712	783.848
ENSMUSG00000032261	'Sh3bgrl2	1283.77	1385.7	1197.43	564.733	724.936	645.341
ENSMUSG00000032262	'Elovl4	741.735	821.818	803.457	796.856	810.481	700.744
ENSMUSG00000032263	'Bckdhb	435.794	519.638	540.806	653.161	466.109	644.315
ENSMUSG00000032264	'Zw10	249.868	250.405	316.458	273.323	229.216	280.092
ENSMUSG00000032265	'Fam46a	121.983	112.023	98.4942	145.705	157.929	114.91
ENSMUSG00000032267	'Usp28	530.232	457.507	543.542	531.573	479.27	419.625
ENSMUSG00000032268	'Tmprss5	16.7235	19.7688	13.6797	13.0632	0	24.6235
ENSMUSG00000032269	'Htr3a	86.5685	86.6063	57.4549	63.3064	73.4807	95.4161
ENSMUSG00000032271	'Nnmt	16.7235	9.41372	14.5917	24.1167	14.2574	11.2858
ENSMUSG00000032274	'Cyp19a1	2.9512	0	0.911983	0	0	0
ENSMUSG00000032278	'Paqr5	18.6909	16.9447	12.7678	27.1313	25.2247	0
ENSMUSG00000032279	'Idh3a	4946.21	5336.64	6493.32	8159.49	5747.94	9732.44
ENSMUSG00000032280	'Tle3	693.532	682.495	565.43	603.923	1032.02	714.082
ENSMUSG00000032281	'Acsbg1	1760.88	1953.35	1929.76	2856.83	2454.47	4026.97
ENSMUSG00000032285	'Dnaja4	1585.78	1682.23	1912.43	1909.24	1717.47	2373.09
ENSMUSG00000032288	'Imp3	606.963	578.944	643.86	1161.62	1379.68	1166.54
ENSMUSG00000032289	'Thsd4	109.194	111.082	65.6628	116.564	234.7	65.6627
ENSMUSG00000032290	'Ptpn9	858.799	873.594	685.811	676.273	790.74	642.263
ENSMUSG00000032291	'Crabp1	68.8613	59.3065	71.1347	51.248	39.4822	48.221
ENSMUSG00000032292	'Nr2e3	0	0	0.911983	7.03404	0	0
ENSMUSG00000032293	'Ireb2	1167.69	1240.73	1337.88	1193.78	932.218	1082.41
ENSMUSG00000032294	'Pkm	25063.5	25739	25818.2	51017.9	46683.3	65145.6
ENSMUSG00000032295	'Man2c1	613.849	593.065	416.776	601.913	746.871	716.133
ENSMUSG00000032297	'Celf6	589.256	547.879	509.799	441.135	472.689	655.601
ENSMUSG00000032298	'Neil1	73.78	98.8441	91.1983	136.661	109.673	146.715
ENSMUSG00000032299	'Commd4	687.629	645.781	1028.72	1021.95	951.959	1119.34
ENSMUSG00000032300	'1700017B05Rik	241.015	254.171	168.717	165.802	236.893	293.43
ENSMUSG00000032301	'Psma4	1166.71	1255.79	2179.64	3442.66	2096.94	3919.24
ENSMUSG00000032303	'Chrna3	10.8211	13.1792	3.64793	1.00486	3.29018	13.3377
ENSMUSG00000032305	'Fam219b	561.711	454.683	466.023	498.412	641.585	359.093
ENSMUSG00000032306	'Mpi	1125.39	1159.77	1295.93	1649.99	1397.23	1752.37
ENSMUSG00000032307	'Ube2q2	1616.27	1586.21	2283.61	2040.88	1629.74	1656.96
ENSMUSG00000032308	'Ulk3	414.152	409.497	369.353	249.206	363.017	317.028
ENSMUSG00000032309	'Fbxo22	1043.74	1041.16	1230.27	1243.02	1012.28	1306.07
ENSMUSG00000032310	'Cyp1a2	0	0	0	0	0	0
ENSMUSG00000032311	'Nrg4	12.7885	16.0033	5.4719	5.02432	8.77381	6.15588
ENSMUSG00000032312	'Csk	610.898	682.495	635.652	737.57	959.636	705.874
ENSMUSG00000032313	'Tmem266	168.218	141.206	118.558	69.3356	61.4167	100.546
ENSMUSG00000032314	'Etfa	630.573	628.837	893.744	1480.16	1158.14	1593.35
ENSMUSG00000032315	'Cyp1a1	1.96747	0.941372	0	0	6.58036	4.10392
ENSMUSG00000032316	'Clk3	1137.2	1074.11	1128.12	1428.92	1480.58	1594.37
ENSMUSG00000032318	'Isl2	0	0	0	0	0	0
ENSMUSG00000032320	'Rcn2	1202.12	1187.07	1429.99	1952.45	1393.94	1581.03
ENSMUSG00000032322	'Pstpip1	81.6498	59.3065	100.318	89.4328	57.0298	80.0264
ENSMUSG00000032323	'Cyp11a1	44.268	47.0686	44.6872	27.1313	20.8378	49.247
ENSMUSG00000032324	'Tspan3	3594.56	3654.41	3875.02	4690.7	4278.33	3981.83
ENSMUSG00000032327	'Stra6	37.3818	30.1239	31.0074	89.4328	240.183	27.7014
ENSMUSG00000032328	'Tmem30a	6632.33	6953.92	6765.09	7490.25	5341.06	4920.6
ENSMUSG00000032329	'Hmg20a	2261.6	2235.76	1970.8	1706.26	1891.85	1913.45
ENSMUSG00000032330	'Cox7a2	2002.88	2339.31	5461.87	4703.76	3618.1	3517.06
ENSMUSG00000032332	'Col12a1	148.544	131.792	95.7582	155.754	145.865	62.5847
ENSMUSG00000032333	'Stoml1	1189.33	1155.06	967.614	1388.72	1309.49	1397.38
ENSMUSG00000032334	'Loxl1	24.5933	24.4757	34.6554	198.963	376.177	110.806
ENSMUSG00000032336	'Nptn	12099.9	12104.2	10138.5	14157.5	12807.6	10682.5
ENSMUSG00000032338	'Hcn4	79.6824	84.7235	72.9587	51.248	73.4807	121.066
ENSMUSG00000032340	'Neo1	1087.02	1210.6	779.746	952.61	943.185	751.017
ENSMUSG00000032342	'Mto1	495.801	519.638	539.894	689.336	540.686	759.225
ENSMUSG00000032343	'Impg1	31.4795	17.8861	10.0318	18.0875	9.87054	18.4676
ENSMUSG00000032344	'Mb21d1	22.6259	27.2998	22.7996	26.1264	10.9673	15.3897
ENSMUSG00000032346	'Ooep	0.983733	0	4.55992	7.03404	1.09673	9.23381
ENSMUSG00000032348	'Gsta4	591.223	561.999	1159.13	2149.4	1557.35	2328.97
ENSMUSG00000032349	'Elovl5	673.857	759.688	759.682	886.289	645.972	850.537
ENSMUSG00000032350	'Gclc	1330.99	1446.89	1284.98	1155.59	1143.89	1518.45
ENSMUSG00000032352	'Lrrc1	263.64	261.702	200.636	164.798	167.799	155.949
ENSMUSG00000032353	'Tmed3	323.648	323.832	383.945	542.626	536.299	439.119
ENSMUSG00000032355	'Mlip	1036.85	1099.52	899.215	551.67	650.359	576.6
ENSMUSG00000032356	'Rasgrf1	4795.7	4785	3385.28	4750.99	5496.79	5416.14
ENSMUSG00000032357	'Tinag	0.983733	0.941372	0	0	0	0
ENSMUSG00000032358	'Fam83b	3.93493	0	0	0	0	5.1299
ENSMUSG00000032359	'Ctsh	71.8125	68.7202	73.8706	548.655	704.099	336.521
ENSMUSG00000032360	'Hcrtr2	32.4632	12.2378	25.5355	14.0681	10.9673	20.5196
ENSMUSG00000032363	'Adamts7	0.983733	0	2.73595	2.00973	2.19345	4.10392
ENSMUSG00000032366	'Tpm1	7397.67	7541.33	9606.83	12647.2	11534.3	11093.9
ENSMUSG00000032368	'Zic1	336.437	243.815	298.219	2038.87	3054.38	910.044
ENSMUSG00000032369	'Plscr1	23.6096	14.1206	10.0318	208.007	209.475	106.702
ENSMUSG00000032370	'Lactb	264.624	277.705	314.634	457.213	347.662	426.807
ENSMUSG00000032372	'Plscr2	31.4795	18.8274	29.1835	786.808	844.48	330.365
ENSMUSG00000032373	'Car12	301.022	329.48	211.58	404.96	641.585	277.014
ENSMUSG00000032374	'Plod2	33.4469	38.5963	38.3033	62.3015	29.6116	22.5715
ENSMUSG00000032375	'Aph1b	431.859	500.81	459.64	508.461	543.976	331.391
ENSMUSG00000032376	'Usp3	556.793	587.416	660.276	537.602	350.953	570.444
ENSMUSG00000032377	'Plscr4	12.7885	25.4171	25.5355	82.3988	103.092	19.4936
ENSMUSG00000032380	'Dapk2	75.7474	71.5443	76.6066	98.4766	93.2218	104.65
ENSMUSG00000032381	'Fam96a	372.835	346.425	946.639	764.701	475.979	401.158
ENSMUSG00000032382	'Snx1	1512.98	1591.86	1807.55	2740.26	2308.61	3368.29
ENSMUSG00000032383	'Ppib	1042.76	986.558	1292.28	2363.44	1501.42	1664.14
ENSMUSG00000032384	'Csnk1g1	825.352	915.014	735.97	409.984	655.843	551.977
ENSMUSG00000032386	'Trip4	852.896	861.356	917.455	1014.91	825.835	1082.41
ENSMUSG00000032387	'Rbpms2	41.3168	42.3618	34.6554	46.2237	105.286	30.7794
ENSMUSG00000032388	'Spg21	711.239	780.398	938.431	1233.97	1150.47	1290.68
ENSMUSG00000032392	'Parp16	69.845	76.2512	74.7826	99.4815	117.35	87.2082
ENSMUSG00000032393	'Dpp8	5445.94	5595.52	4513.4	2481.01	3210.12	2340.26
ENSMUSG00000032394	'Igdcc3	12.7885	16.9447	11.8558	5.02432	12.064	24.6235
ENSMUSG00000032396	'Dis3l	653.199	610.951	629.268	654.166	631.715	739.731
ENSMUSG00000032397	'Tipin	281.348	301.239	471.495	369.79	314.761	316.002
ENSMUSG00000032398	'Snapc5	444.647	524.344	941.167	877.246	807.191	654.575
ENSMUSG00000032399	'Rpl4	10596.8	10385.2	14159.5	10930.9	8910.9	10461.9
ENSMUSG00000032400	'Zwilch	68.8613	71.5443	78.4306	98.4766	64.7069	82.0783
ENSMUSG00000032401	'Lctl	1.96747	3.76549	6.38388	3.01459	12.064	1.02598
ENSMUSG00000032402	'Smad3	1618.24	1652.11	1306.87	1536.44	2491.76	1799.57
ENSMUSG00000032403	'2300009A05Rik	170.186	176.978	186.957	106.515	101.996	73.8705
ENSMUSG00000032405	'Pias1	1529.7	1427.12	1471.94	1403.79	1608.9	1676.45
ENSMUSG00000032407	'U2surp	1467.73	1452.54	1553.11	1944.41	1526.64	2310.51
ENSMUSG00000032409	'Atr	189.86	188.274	151.389	114.554	117.35	134.403
ENSMUSG00000032410	'Xrn1	645.329	659.902	588.229	424.052	505.591	500.678
ENSMUSG00000032411	'Tfdp2	754.523	762.512	707.699	710.438	1006.8	554.029
ENSMUSG00000032412	'Atp1b3	1485.44	1436.53	1786.58	4581.17	4246.53	2530.06
ENSMUSG00000032413	'Rasa2	582.37	551.644	474.231	332.61	468.302	335.495
ENSMUSG00000032415	'Ube2cbp	45.2517	24.4757	56.543	45.2188	46.0625	87.2082
ENSMUSG00000032417	'Rwdd2a	322.664	306.887	634.74	704.409	327.921	703.822
ENSMUSG00000032418	'Me1	988.651	914.073	1114.44	1249.04	1062.73	1300.94
ENSMUSG00000032419	'Tbx18	41.3168	37.6549	33.7434	410.989	674.487	167.235
ENSMUSG00000032420	'Nt5e	163.3	155.326	153.213	154.749	178.766	166.209
ENSMUSG00000032422	'Snx14	437.761	427.383	352.938	972.708	629.521	798.212
ENSMUSG00000032423	'Syncrip	1721.53	1758.48	1672.58	1281.2	1003.5	1259.9
ENSMUSG00000032425	'Zfp949	491.866	536.582	543.542	581.816	546.17	621.743
ENSMUSG00000032431	'Crtap	46.2354	47.0686	30.0954	154.749	298.31	83.1043
ENSMUSG00000032434	'Cmtm6	279.38	281.47	296.395	348.688	552.75	246.235
ENSMUSG00000032435	'Dync1li1	2115.03	2206.58	2310.97	3266.81	2589.37	3480.12
ENSMUSG00000032436	'Cmtm7	29.512	20.7102	27.3595	93.4523	117.35	33.8573
ENSMUSG00000032437	'Stt3b	1270	1275.56	1075.23	2279.03	2248.29	1691.84
ENSMUSG00000032440	'Tgfbr2	181.991	206.161	154.125	270.308	489.14	175.442
ENSMUSG00000032443	'Zcwpw2	18.6909	15.062	19.1516	3.01459	2.19345	8.20783
ENSMUSG00000032446	'Eomes	1.96747	0	3.64793	0	0	4.10392
ENSMUSG00000032449	'Slc25a36	1085.06	884.89	971.262	533.582	594.426	492.47
ENSMUSG00000032451	'Trim42	0	0	0	1.00486	0	0
ENSMUSG00000032452	'Clstn2	1171.63	1315.1	799.809	1080.23	920.154	771.536
ENSMUSG00000032454	'Rbp2	0	0	0	0	0	0
ENSMUSG00000032456	'Nmnat3	85.5848	120.496	131.326	90.4377	88.8349	102.598
ENSMUSG00000032458	'Copb2	1640.87	1828.15	1912.43	3491.9	2631.05	4033.12
ENSMUSG00000032459	'Mrps22	319.713	334.187	561.782	815.949	394.822	796.16
ENSMUSG00000032462	'Pik3cb	906.018	888.656	775.186	713.453	978.28	976.732
ENSMUSG00000032463	'Faim	522.362	490.455	489.735	492.383	553.847	462.717
ENSMUSG00000032468	'Armc8	1921.23	1795.2	2339.24	2828.69	2082.68	2693.2
ENSMUSG00000032469	'Dbr1	242.982	223.105	252.619	462.237	314.761	484.262
ENSMUSG00000032470	'Mras	5683.02	5701.89	4163.2	2983.44	4170.85	3761.24
ENSMUSG00000032473	'Cldn18	0	0	0	0	0	0
ENSMUSG00000032475	'Nck1	439.729	477.276	694.931	971.703	570.298	886.446
ENSMUSG00000032477	'Cdc25a	109.194	130.851	133.15	125.608	159.025	165.183
ENSMUSG00000032478	'Nme6	93.4546	92.2545	122.206	117.569	135.994	125.169
ENSMUSG00000032479	'Map4	10142.3	10338.2	10106.6	7407.85	8425.05	6838.15
ENSMUSG00000032480	'Dhx30	2027.47	1903.46	1607.83	2046.91	2364.54	2443.88
ENSMUSG00000032481	'Smarcc1	1685.13	1655.87	1512.07	1406.81	1533.22	1626.18
ENSMUSG00000032482	'Cspg5	4656.99	4575.07	3905.11	2986.45	2854.78	3343.67
ENSMUSG00000032484	'Ngp	0	0	0	0	1.09673	0
ENSMUSG00000032485	'Scap	1292.62	1242.61	824.433	965.673	1482.77	873.108
ENSMUSG00000032487	'Ptgs2	151.495	144.971	119.47	188.914	106.382	110.806
ENSMUSG00000032489	'Kif9	138.706	120.496	113.086	85.4134	100.899	86.1823
ENSMUSG00000032491	'Nradd	7.86986	18.8274	10.9438	40.1945	55.9331	14.3637
ENSMUSG00000032492	'Pth1r	95.4221	75.3098	44.6872	63.3064	94.3185	70.7926
ENSMUSG00000032493	'Prss44	0	0	0	0	0	0
ENSMUSG00000032494	'Tdgf1	6.88613	5.64823	8.20785	6.02918	1.09673	0
ENSMUSG00000032495	'Lrrc2	28.5283	20.7102	31.0074	17.0827	10.9673	25.6495
ENSMUSG00000032496	'Ltf	0	0	0	0	0	0
ENSMUSG00000032497	'Lrrfip2	1060.46	1103.29	1036.92	1519.35	1693.35	1453.81
ENSMUSG00000032498	'Mlh1	168.218	176.978	162.333	201.977	208.378	242.131
ENSMUSG00000032500	'Dclk3	1516.92	1614.45	1446.41	1751.48	1380.78	2411.05
ENSMUSG00000032501	'Trib1	438.745	535.641	361.145	428.072	483.656	478.106
ENSMUSG00000032502	'Stac	31.4795	15.062	17.3277	4.01945	5.48363	9.23381
ENSMUSG00000032503	'Arpp21	19073.6	18986.5	22374.6	8897.06	9132.44	9989.96
ENSMUSG00000032504	'Pdcd6ip	1673.33	1750.01	1404.45	1667.07	1936.82	1962.7
ENSMUSG00000032507	'Fbxl2	1032.92	874.535	769.714	792.837	972.797	942.875
ENSMUSG00000032508	'Myd88	139.69	100.727	142.269	238.153	271.988	181.598
ENSMUSG00000032511	'Scn5a	70.8288	64.0133	31.0074	40.1945	52.6429	58.4808
ENSMUSG00000032512	'Wdr48	1779.57	1992.89	1676.23	1561.56	1772.31	2354.62
ENSMUSG00000032513	'Gorasp1	731.897	714.502	639.3	783.793	846.673	1060.86
ENSMUSG00000032514	'Ttc21a	6.88613	10.3551	4.55992	8.03891	3.29018	6.15588
ENSMUSG00000032515	'Csrnp1	235.112	304.063	274.507	302.464	384.951	322.157
ENSMUSG00000032517	'Mobp	3884.76	4207.93	4101.19	1125.45	1112.08	1957.57
ENSMUSG00000032518	'Rpsa	3548.32	3408.71	5024.12	3388.4	2958.97	4355.28
ENSMUSG00000032519	'Slc25a38	505.639	556.351	510.711	806.905	807.191	755.121
ENSMUSG00000032523	'Hhatl	156.414	174.154	151.389	222.075	126.124	215.456
ENSMUSG00000032525	'Nktr	1582.83	1481.72	1212.94	500.422	610.877	458.613
ENSMUSG00000032526	'Ss18l2	719.109	755.922	1436.37	1131.48	708.485	847.459
ENSMUSG00000032527	'Pccb	1101.78	1108.94	1265.83	2417.7	2160.55	2404.9
ENSMUSG00000032528	'Vipr1	393.493	417.969	250.795	176.856	270.891	235.975
ENSMUSG00000032530	'Lyzl4	10.8211	6.58961	5.4719	7.03404	6.58036	4.10392
ENSMUSG00000032531	'Amotl2	393.493	373.725	308.25	631.054	970.603	537.613
ENSMUSG00000032532	'Cck	3831.64	3775.84	4608.25	8293.14	7050.86	4923.67
ENSMUSG00000032534	'Cep63	875.522	897.128	673.956	570.762	619.651	601.224
ENSMUSG00000032536	'Trak1	4930.47	5126.71	3617.84	2694.04	3887.9	2549.56
ENSMUSG00000032537	'Ephb1	891.262	895.245	703.139	610.957	603.2	650.471
ENSMUSG00000032540	'Abhd5	459.403	402.907	548.102	543.631	583.459	380.638
ENSMUSG00000032547	'Ryk	471.208	456.566	449.608	450.179	508.881	346.781
ENSMUSG00000032548	'Slco2a1	28.5283	27.2998	20.9756	43.2091	123.93	35.9093
ENSMUSG00000032549	'Rab6b	32885.2	33120.3	26057.2	16662.6	22766.9	18368.1
ENSMUSG00000032551	'1110059G10Rik	270.527	327.598	688.547	698.38	492.43	640.211
ENSMUSG00000032553	'Srprb	217.405	209.926	184.221	303.469	267.601	253.417
ENSMUSG00000032554	'Trf	39.3493	46.1272	48.3351	66.321	33.9985	97.468
ENSMUSG00000032555	'Topbp1	409.233	448.093	341.994	555.689	457.335	658.679
ENSMUSG00000032556	'Bfsp2	146.576	136.499	186.957	118.574	74.5774	225.715
ENSMUSG00000032557	'Uba5	1131.29	1137.18	1236.65	1638.93	1230.53	1878.57
ENSMUSG00000032558	'Nphp3	106.243	90.3718	89.3744	75.3647	55.9331	69.7666
ENSMUSG00000032560	'Dnajc13	992.586	1041.16	867.296	738.574	615.264	875.16
ENSMUSG00000032561	'Acpp	4.91866	3.76549	6.38388	4.01945	14.2574	4.10392
ENSMUSG00000032562	'Gnai2	3493.24	3407.77	3020.49	4078.74	6441.08	4037.23
ENSMUSG00000032563	'Mrpl3	1423.46	1460.07	2068.38	2234.82	1601.22	2262.28
ENSMUSG00000032564	'Cpne4	2128.8	2021.13	2329.21	6274.37	6990.54	3634.02
ENSMUSG00000032565	'Nudt16	362.997	344.542	381.209	450.179	410.176	544.795
ENSMUSG00000032566	'1700080E11Rik	0	0	0	0	0	0
ENSMUSG00000032567	'Aste1	103.292	79.0753	88.4624	68.3307	67.9971	56.4289
ENSMUSG00000032570	'Atp2c1	2035.34	2022.07	1792.05	1954.46	1710.89	1398.41
ENSMUSG00000032571	'Pik3r4	871.587	830.29	719.555	958.639	740.291	1181.93
ENSMUSG00000032572	'Col6a4	28.5283	44.2445	60.1909	22.107	37.2887	37.9612
ENSMUSG00000032575	'Manf	525.313	558.234	904.687	754.652	673.39	656.627
ENSMUSG00000032577	'Mapkapk3	47.2192	52.7169	44.6872	62.3015	61.4167	43.0911
ENSMUSG00000032578	'Cish	253.803	256.995	225.26	185.9	285.149	333.443
ENSMUSG00000032579	'Hemk1	188.877	222.164	229.82	194.943	143.671	214.43
ENSMUSG00000032580	'Rbm5	1626.11	1714.24	1589.59	1988.62	1330.33	2367.96
ENSMUSG00000032582	'Rbm6	843.059	891.48	797.073	1063.15	1025.44	1296.84
ENSMUSG00000032583	'Mon1a	509.574	513.989	477.879	466.256	463.915	493.496
ENSMUSG00000032584	'Mst1r	5.9024	11.2965	10.0318	20.0973	55.9331	13.3377
ENSMUSG00000032586	'Traip	184.942	185.45	203.372	153.744	121.737	166.209
ENSMUSG00000032589	'Bsn	5910.27	6249.77	3997.22	2042.89	2626.66	2565.97
ENSMUSG00000032590	'Apeh	214.454	233.46	198.812	380.843	269.795	438.093
ENSMUSG00000032591	'Mst1	0	0	0	0	0	0
ENSMUSG00000032593	'Amigo3	7.86986	11.2965	10.9438	15.0729	18.6444	32.8313
ENSMUSG00000032594	'Ip6k1	4434.67	4163.69	3854.04	3254.75	3864.86	4318.35
ENSMUSG00000032595	'Cdhr4	0	0.941372	0.911983	0	0	2.05196
ENSMUSG00000032596	'Uba7	6.88613	12.2378	8.20785	25.1216	29.6116	16.4157
ENSMUSG00000032598	'Nckipsd	1658.57	1652.11	1157.31	1650.99	1975.2	2360.78
ENSMUSG00000032599	'Ip6k2	1478.55	1618.22	2298.2	2615.66	2058.56	3398.04
ENSMUSG00000032601	'Prkar2a	1781.54	1734.01	1381.65	1183.73	1693.35	1068.04
ENSMUSG00000032602	'Slc25a20	202.649	208.985	351.114	524.539	495.72	446.301
ENSMUSG00000032604	'Qars	771.247	780.398	674.868	920.455	1035.31	1142.94
ENSMUSG00000032606	'Nicn1	2673.79	2427.8	2549.91	2532.26	2843.81	2800.92
ENSMUSG00000032607	'Amt	302.99	269.233	310.074	359.741	356.436	389.872
ENSMUSG00000032609	'Klhdc8b	507.606	432.09	434.104	393.906	444.174	438.093
ENSMUSG00000032611	'1700102P08Rik	9.83733	10.3551	14.5917	9.04377	1.09673	57.4548
ENSMUSG00000032612	'Usp4	2105.19	2087.02	1790.22	2349.37	2433.64	2774.25
ENSMUSG00000032615	'Nt5m	891.262	839.704	1188.31	1040.03	832.416	943.901
ENSMUSG00000032621	'Srek1	1039.81	1130.59	930.223	751.638	778.676	977.758
ENSMUSG00000032623	'Oas1d	0	0	0	0	0	0
ENSMUSG00000032624	'Eml4	693.532	607.185	484.263	578.801	606.49	702.796
ENSMUSG00000032625	'Thsd7a	1072.27	1083.52	747.826	395.916	331.211	342.677
ENSMUSG00000032633	'Flcn	967.993	995.031	770.626	931.508	1195.43	1159.36
ENSMUSG00000032637	'Atxn2l	1789.41	1888.39	1292.28	1213.87	1569.42	1740.06
ENSMUSG00000032640	'Chsy1	294.136	210.867	168.717	184.895	233.603	200.066
ENSMUSG00000032641	'Gpr19	253.803	201.454	172.365	209.012	199.604	217.508
ENSMUSG00000032643	'Fhl3	10.8211	12.2378	32.8314	42.2043	76.7709	48.221
ENSMUSG00000032648	'Pygm	517.443	560.117	528.038	947.586	1307.3	1162.43
ENSMUSG00000032649	'Colgalt2	80.6661	90.3718	84.8144	80.3891	32.9018	87.2082
ENSMUSG00000032652	'Crebl2	1387.06	1369.7	1212.94	688.331	1136.21	541.717
ENSMUSG00000032656	'March3	42.3005	37.6549	23.7116	91.4425	140.381	68.7406
ENSMUSG00000032657	'Fam189b	776.165	746.508	458.728	463.242	607.587	478.106
ENSMUSG00000032661	'Oas3	0	0	0	0	0	0
ENSMUSG00000032666	'1700025G04Rik	2553.77	2584.07	2175.08	915.43	1324.85	914.147
ENSMUSG00000032667	'Pon2	321.681	421.735	437.752	605.932	538.493	362.171
ENSMUSG00000032671	'A930018P22Rik	0	0	0	0	2.19345	0
ENSMUSG00000032673	'Prorsd1	41.3168	52.7169	91.1983	175.851	134.897	160.053
ENSMUSG00000032679	'Cd59a	103.292	108.258	131.326	190.924	176.573	143.637
ENSMUSG00000032680	'6820408C15Rik	43.2842	28.2412	25.5355	15.0729	17.5476	29.7534
ENSMUSG00000032688	'Malt1	111.162	101.668	108.526	43.2091	65.8036	30.7794
ENSMUSG00000032690	'Oas2	3.93493	0	0.911983	0	0	1.02598
ENSMUSG00000032691	'Nlrp3	35.4144	20.7102	16.4157	17.0827	3.29018	12.3118
ENSMUSG00000032698	'Lmo2	612.866	596.83	637.476	388.882	371.79	583.782
ENSMUSG00000032702	'Kank1	241.015	294.65	244.412	252.221	264.311	305.742
ENSMUSG00000032705	'Exd2	993.57	916.897	873.68	721.492	721.646	643.289
ENSMUSG00000032712	'2810474O19Rik	147.56	172.271	160.509	125.608	182.057	188.78
ENSMUSG00000032714	'Syde1	305.941	273.939	182.397	372.804	735.904	344.729
ENSMUSG00000032715	'Trib3	18.6909	17.8861	6.38388	24.1167	18.6444	19.4936
ENSMUSG00000032717	'Mdfi	4.91866	3.76549	5.4719	42.2043	70.1905	31.8054
ENSMUSG00000032718	'Mansc1	156.414	212.75	116.734	143.695	187.54	161.079
ENSMUSG00000032719	'Sbspon	1.96747	2.82412	1.82397	0	1.09673	6.15588
ENSMUSG00000032724	'Abtb2	321.681	274.881	247.147	207.002	223.732	360.119
ENSMUSG00000032725	'Folr2	0	0.941372	1.82397	0	0	0
ENSMUSG00000032726	'Bmp8a	1.96747	1.88274	0	1.00486	1.09673	0
ENSMUSG00000032727	'Mier3	437.761	430.207	410.392	289.401	265.408	309.846
ENSMUSG00000032733	'Snx33	195.763	200.512	176.925	268.298	438.691	301.638
ENSMUSG00000032735	'Ablim3	662.052	792.636	536.246	404.96	481.463	491.444
ENSMUSG00000032737	'Inppl1	746.653	861.356	617.413	741.589	1055.05	839.251
ENSMUSG00000032739	'Pram1	0	0	0	0	0	0
ENSMUSG00000032740	'Ccdc88a	1440.18	1599.39	1361.59	1624.86	930.024	2367.96
ENSMUSG00000032741	'Tpcn1	619.752	603.42	437.752	624.02	1366.52	502.73
ENSMUSG00000032743	'D430042O09Rik	567.614	524.344	410.392	371.799	479.27	340.625
ENSMUSG00000032744	'Heyl	115.097	71.5443	88.4624	255.235	501.204	152.871
ENSMUSG00000032745	'Gpbp1	2528.19	2627.37	3525.73	3099	2340.41	2496.21
ENSMUSG00000032750	'Gab3	42.3005	50.8341	36.4793	48.2334	117.35	42.0651
ENSMUSG00000032754	'Slc8b1	69.845	60.2478	54.719	75.3647	63.6101	88.2342
ENSMUSG00000032757	'Bet1	392.509	412.321	719.555	781.784	439.787	518.12
ENSMUSG00000032758	'Kap	0	0	0	0	0	0
ENSMUSG00000032763	'Ilvbl	265.608	323.832	234.38	499.417	432.11	357.041
ENSMUSG00000032766	'Gng11	197.73	191.099	515.271	981.751	806.094	525.301
ENSMUSG00000032769	'Trpa1	0	0.941372	0.911983	16.0778	28.5149	2.05196
ENSMUSG00000032773	'Chrm1	3362.4	3309.87	2205.18	2280.03	2905.23	2513.65
ENSMUSG00000032776	'Mctp2	41.3168	22.5929	25.5355	29.141	8.77381	24.6235
ENSMUSG00000032777	'Gtf3c1	1248.36	1387.58	1028.72	1388.72	1323.75	1634.38
ENSMUSG00000032782	'Cntrob	368.9	289.943	269.035	299.449	369.597	343.703
ENSMUSG00000032783	'Troap	1.96747	1.88274	0	4.01945	0	0
ENSMUSG00000032786	'Alas1	949.302	911.248	929.311	1739.42	1692.25	2170.97
ENSMUSG00000032788	'Pdxk	3931	3899.16	3067.91	3055.79	4378.13	3415.48
ENSMUSG00000032796	'Lama1	50.1704	28.2412	29.1835	114.554	207.281	30.7794
ENSMUSG00000032802	'Srxn1	2689.53	2780.81	3145.43	2299.13	2405.12	2128.91
ENSMUSG00000032803	'Cdv3	1539.54	1374.4	1306.87	1244.02	1363.23	1268.11
ENSMUSG00000032806	'Slc10a3	25.5771	24.4757	31.0074	41.1994	48.256	25.6495
ENSMUSG00000032807	'Alox12b	93.4546	128.027	76.6066	142.691	65.8036	192.884
ENSMUSG00000032808	'Cyp2c38	0	0	0	0	0	0
ENSMUSG00000032812	'Arap1	289.217	275.822	211.58	266.289	472.689	352.937
ENSMUSG00000032815	'Fanca	5.9024	3.76549	0	6.02918	3.29018	3.07794
ENSMUSG00000032816	'Igdcc4	542.037	486.69	354.761	261.264	371.79	291.378
ENSMUSG00000032818	'Loxhd1	7.86986	0	0.911983	0	1.09673	7.18185
ENSMUSG00000032826	'Ank2	6126.69	6238.47	5056.95	8201.69	9620.49	7765.64
ENSMUSG00000032827	'Ppp1r9a	7178.3	7827.51	5515.67	8595.6	9906.73	5182.22
ENSMUSG00000032834	'Pwp2	440.712	482.924	415.864	600.908	461.722	706.9
ENSMUSG00000032839	'Trpc1	676.808	789.811	705.875	917.44	726.033	836.173
ENSMUSG00000032840	'2410131K14Rik	773.214	706.029	614.677	443.145	583.459	414.496
ENSMUSG00000032841	'Prr5l	276.429	308.77	271.771	96.4669	74.5774	218.534
ENSMUSG00000032842	'Abcc10	145.592	123.32	74.7826	63.3064	83.3512	84.1303
ENSMUSG00000032845	'Alpk2	7.86986	9.41372	7.29587	11.0535	10.9673	10.2598
ENSMUSG00000032846	'Zswim6	845.027	951.728	882.8	605.932	528.622	968.524
ENSMUSG00000032849	'Abcc4	93.4546	88.489	51.983	49.2383	118.446	44.1171
ENSMUSG00000032850	'Rnft2	1646.77	1748.13	1145.45	1306.32	1540.9	1262.98
ENSMUSG00000032852	'Rspo4	2.9512	2.82412	1.82397	2.00973	0	5.1299
ENSMUSG00000032854	'Ugt8a	508.59	586.475	611.941	442.14	265.408	470.924
ENSMUSG00000032855	'Pkd1	1451.01	1250.14	742.354	367.78	572.491	493.496
ENSMUSG00000032860	'P2ry2	13.7723	9.41372	10.0318	21.1021	30.7083	18.4676
ENSMUSG00000032864	'Rag2	0	0	0	0	0	0
ENSMUSG00000032867	'Fbxw8	989.635	893.362	820.785	986.776	1429.03	1381.99
ENSMUSG00000032869	'Psmf1	883.392	836.88	827.169	1013.91	1044.08	1211.68
ENSMUSG00000032870	'Smap2	6354.91	6359.91	5413.53	4906.75	6335.79	5453.08
ENSMUSG00000032872	'Cyb5r4	944.384	900.893	1176.46	1053.1	741.387	876.186
ENSMUSG00000032875	'Arhgef17	5536.45	5434.54	3933.38	4557.05	6106.57	5949.65
ENSMUSG00000032878	'Ccdc85a	1639.88	1635.16	1365.24	931.508	1210.79	823.861
ENSMUSG00000032883	'Acsl3	1974.35	2105.85	1896.93	2723.18	1981.79	2576.23
ENSMUSG00000032889	'Gm6685	1.96747	2.82412	0	0	0	0
ENSMUSG00000032890	'Rims3	6522.15	6689.39	4749.61	2719.16	4181.82	2923.01
ENSMUSG00000032892	'Rangrf	143.625	139.323	234.38	211.021	131.607	158.001
ENSMUSG00000032894	'1700031F05Rik	0	0	0	0	0	0
ENSMUSG00000032897	'Nfyc	518.427	470.686	433.192	460.227	581.265	563.263
ENSMUSG00000032898	'Fbxo21	3609.32	3463.31	3207.44	3557.22	4258.59	4676.41
ENSMUSG00000032899	'Styk1	0.983733	0	0	0	0	0
ENSMUSG00000032900	'Tex43	0	0	0	0	0	0
ENSMUSG00000032902	'Slc16a1	340.372	315.36	304.602	467.261	333.405	397.054
ENSMUSG00000032905	'Atg12	1499.21	1509.96	2541.7	2130.31	1324.85	1694.92
ENSMUSG00000032908	'Sgpp2	398.412	426.442	309.162	182.885	220.442	273.936
ENSMUSG00000032911	'Cspg4	164.283	171.33	148.653	375.819	376.177	239.053
ENSMUSG00000032913	'Lrig2	400.379	353.956	272.683	248.201	224.829	158.001
ENSMUSG00000032915	'Adgre4	0	1.88274	0	0	0	0
ENSMUSG00000032921	'Odf4	0	6.58961	7.29587	0	0	7.18185
ENSMUSG00000032925	'Itgbl1	32.4632	24.4757	14.5917	164.798	227.022	54.3769
ENSMUSG00000032932	'Hspa13	564.663	581.768	632.004	827.002	491.334	521.197
ENSMUSG00000032936	'Camkv	14353.6	13570.8	12511.5	13610.9	13686.1	19373.6
ENSMUSG00000032937	'Fshr	2.9512	0	0	0	0	0
ENSMUSG00000032939	'Nup93	480.062	536.582	545.366	550.665	391.531	647.393
ENSMUSG00000032940	'Rbm11	170.186	176.978	248.971	260.26	242.377	148.767
ENSMUSG00000032942	'Ucp3	56.0728	74.3684	87.5504	46.2237	31.8051	51.299
ENSMUSG00000032946	'Rasgrp2	1452.97	1553.26	1602.35	1794.69	1406	3038.95
ENSMUSG00000032948	'Lipi	0	0	0	0	0	0
ENSMUSG00000032952	'Ap4b1	11.8048	10.3551	14.5917	21.1021	36.192	52.3249
ENSMUSG00000032959	'Pebp1	4328.42	4615.55	7354.23	9135.21	6469.59	9432.85
ENSMUSG00000032965	'Ift57	1449.04	1501.49	1555.84	1784.64	1256.85	1868.31
ENSMUSG00000032966	'Fkbp1a	14465.8	14311.7	17012.1	14345.4	15259.9	13545
ENSMUSG00000032968	'Inha	312.827	317.243	199.724	111.54	146.961	138.507
ENSMUSG00000032977	'Fam207a	1076.2	1040.22	1057.9	1203.83	1290.85	1351.21
ENSMUSG00000032978	'Guca2b	0	0	0	0	0	0
ENSMUSG00000032985	'5730522E02Rik	50.1704	52.7169	62.9268	13.0632	7.67709	22.5715
ENSMUSG00000032987	'Olfr281	0	0	0	0	0	0
ENSMUSG00000032988	'Slc16a8	0	0	0	0	4.38691	6.15588
ENSMUSG00000032997	'Chpf	1445.1	1354.63	787.042	1091.28	1600.12	1106.01
ENSMUSG00000032998	'Foxj3	1733.34	1836.62	1703.58	1852.97	1818.37	1712.36
ENSMUSG00000032999	'Nlrp4f	2.9512	3.76549	1.82397	7.03404	3.29018	0
ENSMUSG00000033004	'Mycbp2	3980.18	4315.25	3057.88	2241.85	2280.09	2431.57
ENSMUSG00000033006	'Sox10	1138.18	1244.49	903.775	539.612	435.401	1183.98
ENSMUSG00000033007	'Asic4	642.378	609.068	472.407	523.534	333.405	629.951
ENSMUSG00000033009	'Ogfod1	3248.29	3234.56	2805.26	2525.22	3671.84	2925.07
ENSMUSG00000033014	'Trim33	1533.64	1616.34	1466.47	1033	1038.6	1120.37
ENSMUSG00000033015	'4933427E13Rik	0	0	0	0	0	0
ENSMUSG00000033016	'Nfatc1	98.3733	97.9027	70.2227	71.3453	146.961	103.624
ENSMUSG00000033020	'Polr2f	818.466	844.411	1448.23	1497.25	1097.82	1250.67
ENSMUSG00000033021	'Gmppa	411.2	434.914	487.911	684.312	692.035	783.848
ENSMUSG00000033022	'Cdo1	721.076	818.053	938.431	1036.01	920.154	1225.02
ENSMUSG00000033024	'Klra9	0	0	0	0	0	0
ENSMUSG00000033027	'Klrc3	0	0	0	0	0	0
ENSMUSG00000033029	'1700088E04Rik	91.4872	105.434	114.91	117.569	109.673	127.221
ENSMUSG00000033031	'C330027C09Rik	74.7637	73.427	56.543	103.501	42.7723	49.247
ENSMUSG00000033032	'Afap1l1	599.093	606.244	501.591	579.806	586.749	646.367
ENSMUSG00000033033	'Calhm2	72.7962	73.427	40.1273	54.2626	119.543	55.4029
ENSMUSG00000033036	'Gm7879	0	0	0	0	0	0
ENSMUSG00000033039	'Micall1	1146.05	1233.2	812.577	436.111	717.259	522.223
ENSMUSG00000033044	'Dhrs7c	0	0	0	0	0	0
ENSMUSG00000033047	'Eif3l	1231.63	1265.2	1255.8	1870.05	1935.72	2126.85
ENSMUSG00000033053	'1700028P14Rik	22.6259	38.5963	32.8314	2.00973	9.87054	9.23381
ENSMUSG00000033054	'Npat	430.875	411.38	344.73	258.25	227.022	401.158
ENSMUSG00000033055	'Ankrd54	317.746	287.119	261.739	259.255	333.405	295.482
ENSMUSG00000033059	'Pygb	2117.98	2436.27	2036.46	2814.62	2852.59	3391.89
ENSMUSG00000033060	'Lmo7	1100.8	1108.94	1102.59	1563.57	1427.94	1313.25
ENSMUSG00000033061	'Resp18	676.808	632.602	674.868	813.939	670.1	1002.38
ENSMUSG00000033063	'Cntnap3	189.86	197.688	169.629	488.363	516.558	132.351
ENSMUSG00000033065	'Pfkm	7788.21	8738.76	8347.38	14367.5	11816.1	17652
ENSMUSG00000033066	'Gas7	16825.8	17480.3	12698.5	6737.61	9890.28	9800.15
ENSMUSG00000033068	'Entpd6	661.068	685.319	539.894	564.733	574.685	612.51
ENSMUSG00000033075	'Senp1	321.681	305.946	257.179	166.807	267.601	179.546
ENSMUSG00000033080	'Vsx1	4.91866	2.82412	6.38388	10.0486	10.9673	0
ENSMUSG00000033082	'Clec1a	3.93493	2.82412	5.4719	5.02432	2.19345	5.1299
ENSMUSG00000033083	'Tbc1d4	219.372	253.229	228.908	259.255	266.505	228.793
ENSMUSG00000033088	'Triobp	181.991	175.095	131.326	408.979	627.328	281.118
ENSMUSG00000033096	'Apmap	754.523	724.857	606.469	1167.65	987.054	1037.26
ENSMUSG00000033099	'Nol12	552.858	662.726	804.369	773.745	758.935	615.588
ENSMUSG00000033102	'Cdc14b	205.6	182.626	138.621	73.355	135.994	49.247
ENSMUSG00000033105	'Lss	725.011	738.977	578.197	500.422	573.588	593.016
ENSMUSG00000033106	'Slc7a6os	460.387	470.686	609.205	597.894	507.784	522.223
ENSMUSG00000033107	'Rnf125	14.756	7.53098	9.11983	6.02918	3.29018	3.07794
ENSMUSG00000033111	'3830406C13Rik	417.103	443.386	643.86	500.422	304.89	467.847
ENSMUSG00000033114	'Slc35d2	1.96747	3.76549	5.4719	11.0535	6.58036	0
ENSMUSG00000033122	'Hsd17b3	0	0	0	0	0	0
ENSMUSG00000033124	'Atg9a	935.53	952.669	574.549	430.081	862.027	425.781
ENSMUSG00000033126	'Ybey	119.032	128.968	140.445	136.661	117.35	109.78
ENSMUSG00000033128	'Gga1	1671.36	1696.35	1200.17	1608.79	2053.07	2111.47
ENSMUSG00000033147	'Slc22a15	155.43	188.274	113.086	151.734	185.347	69.7666
ENSMUSG00000033149	'Phldb2	83.6173	87.5476	85.7264	291.41	495.72	147.741
ENSMUSG00000033152	'Podxl2	2280.29	2114.32	1568.61	1407.81	1823.86	1309.15
ENSMUSG00000033156	'Cst10	0	0	0	0	0	0
ENSMUSG00000033157	'Abhd10	439.729	431.149	598.261	442.14	354.243	572.496
ENSMUSG00000033159	'Cnppd1	616.8	495.162	496.119	656.176	773.192	792.056
ENSMUSG00000033161	'Atp1a1	15564.6	17196	9168.17	24007.2	20886.1	18777.5
ENSMUSG00000033166	'Dis3	304.957	284.294	306.426	258.25	241.28	224.689
ENSMUSG00000033170	'Card10	50.1704	54.5996	62.9268	60.2918	122.833	22.5715
ENSMUSG00000033174	'Mgll	5568.91	5567.28	4927.45	4155.11	4358.39	6356.97
ENSMUSG00000033177	'Tmprss7	40.333	44.2445	48.3351	12.0584	23.0313	38.9872
ENSMUSG00000033182	'Kbtbd12	4.91866	3.76549	13.6797	0	3.29018	22.5715
ENSMUSG00000033184	'Tmed7	1516.92	1579.62	1609.65	1335.46	1199.82	1039.32
ENSMUSG00000033186	'Mzt1	2312.76	2462.63	4797.03	2394.59	1656.06	1383.02
ENSMUSG00000033187	'BC016579	0	7.53098	2.73595	0	4.38691	0
ENSMUSG00000033191	'Tie1	7.86986	5.64823	10.0318	24.1167	44.9658	13.3377
ENSMUSG00000033192	'Lpcat2	93.4546	110.141	73.8706	119.579	101.996	147.741
ENSMUSG00000033196	'Myh2	38.3656	61.1892	43.7752	31.1508	21.9345	66.6886
ENSMUSG00000033200	'Tpsg1	0	0	0	0	0	0
ENSMUSG00000033207	'Mamdc2	15.7397	3.76549	6.38388	6.02918	14.2574	4.10392
ENSMUSG00000033208	'S100b	1760.88	1875.21	2603.71	1193.78	848.866	1715.44
ENSMUSG00000033209	'Ttc28	225.275	251.346	167.805	125.608	289.536	173.39
ENSMUSG00000033210	'Slc9c1	0	0	0	0	0	0
ENSMUSG00000033213	'AA467197	0	5.64823	4.55992	10.0486	5.48363	5.1299
ENSMUSG00000033214	'Slitrk5	1149.98	1152.24	805.281	647.132	716.163	759.225
ENSMUSG00000033216	'Eefsec	388.574	390.67	345.642	426.062	494.624	619.691
ENSMUSG00000033219	'Gm9758	0	0	0	0	0	0
ENSMUSG00000033220	'Rac2	44.268	43.3031	30.0954	9.04377	7.67709	6.15588
ENSMUSG00000033222	'Ttf2	43.2842	28.2412	31.0074	43.2091	33.9985	54.3769
ENSMUSG00000033227	'Wnt6	24.5933	24.4757	18.2397	591.864	1103.31	296.508
ENSMUSG00000033228	'Scaf11	1219.83	1297.21	1119.92	1364.6	1395.04	1535.89
ENSMUSG00000033233	'Trim45	313.811	348.308	288.187	278.347	299.406	379.612
ENSMUSG00000033237	'Arid2	660.085	707.912	522.566	367.78	451.851	411.418
ENSMUSG00000033249	'Hsf4	450.55	468.803	405.833	513.485	594.426	629.951
ENSMUSG00000033253	'Szt2	377.753	363.37	259.915	118.574	93.2218	143.637
ENSMUSG00000033255	'Gm5134	0	1.88274	0.911983	0	0	3.07794
ENSMUSG00000033256	'Shf	1144.08	1168.24	1119	1114.39	1302.91	1513.32
ENSMUSG00000033257	'Ttll4	341.355	292.767	249.883	139.676	190.83	141.585
ENSMUSG00000033268	'Duox1	0	2.82412	1.82397	1.00486	0	0
ENSMUSG00000033272	'Slc35a4	947.335	951.728	715.907	692.351	1150.47	715.108
ENSMUSG00000033276	'Stk36	33.4469	57.4237	30.0954	28.1362	78.9643	59.5068
ENSMUSG00000033278	'Ptprm	517.443	553.527	418.6	542.626	422.24	418.6
ENSMUSG00000033282	'Rpgrip1l	450.55	474.452	544.454	367.78	288.439	379.612
ENSMUSG00000033285	'Wdr3	288.234	298.415	353.849	506.451	386.048	520.171
ENSMUSG00000033287	'Kctd17	4418.93	4462.11	4148.61	2857.83	3238.63	3354.95
ENSMUSG00000033294	'Noc4l	370.867	358.663	365.705	416.013	576.878	617.639
ENSMUSG00000033295	'Ptprf	1149.98	1167.3	652.068	594.879	767.709	617.639
ENSMUSG00000033306	'Lpp	110.178	92.2545	79.3425	72.3501	156.832	105.676
ENSMUSG00000033307	'Mif	2417.03	2461.69	3275.84	3555.21	3688.29	3678.14
ENSMUSG00000033308	'Dpyd	66.8938	92.2545	94.8463	202.982	203.991	224.689
ENSMUSG00000033313	'Fbxl8	18.6909	17.8861	10.0318	31.1508	64.7069	35.9093
ENSMUSG00000033316	'Galnt9	1157.85	1073.16	809.841	519.514	572.491	852.589
ENSMUSG00000033318	'Gstt2	43.2842	48.01	71.1347	238.153	265.408	194.936
ENSMUSG00000033319	'Fem1c	1032.92	965.848	911.983	657.18	632.811	717.159
ENSMUSG00000033323	'Ctdp1	380.705	379.373	363.881	470.276	552.75	693.562
ENSMUSG00000033326	'Kdm4a	949.302	1008.21	877.328	946.581	928.928	1023.93
ENSMUSG00000033327	'Tnxb	19.6747	22.5929	7.29587	42.2043	110.769	35.9093
ENSMUSG00000033335	'Dnm2	762.393	754.981	559.958	936.532	1204.21	1103.95
ENSMUSG00000033342	'Plppr5	812.563	830.29	711.347	577.796	552.75	545.821
ENSMUSG00000033343	'Magea4	0	0	0	0	0	0
ENSMUSG00000033350	'Chst2	2748.55	2539.82	2086.62	3346.19	5284.03	2737.31
ENSMUSG00000033352	'Map2k4	5155.74	5130.48	4549.88	4143.05	4402.26	5664.43
ENSMUSG00000033355	'Rtp4	22.6259	19.7688	29.1835	141.686	172.186	72.8445
ENSMUSG00000033356	'Pus7l	60.9914	47.0686	60.1909	96.4669	53.7396	138.507
ENSMUSG00000033361	'Prrg3	919.79	1018.56	660.276	385.867	626.231	311.898
ENSMUSG00000033364	'Usp37	371.851	384.08	403.097	347.683	334.502	312.924
ENSMUSG00000033365	'Ipo13	1887.78	1869.57	1405.37	1475.14	2178.1	2038.62
ENSMUSG00000033368	'Trim69	0	0	0	0	0	0
ENSMUSG00000033373	'Fntb	728.946	830.29	647.508	839.061	985.957	1051.63
ENSMUSG00000033377	'Palmd	186.909	196.747	202.46	212.026	161.219	359.093
ENSMUSG00000033379	'Atp6v0b	2395.39	2557.71	3588.65	5128.82	3661.97	3678.14
ENSMUSG00000033382	'Trappc8	979.798	979.969	946.639	1398.77	1032.02	1567.7
ENSMUSG00000033383	'Rtp1	12.7885	10.3551	13.6797	7.03404	0	0
ENSMUSG00000033386	'Frrs1	14.756	20.7102	20.0636	6.02918	2.19345	6.15588
ENSMUSG00000033389	'Arhgap44	4688.47	4517.65	3498.37	3532.09	5023.01	3951.05
ENSMUSG00000033392	'Clasp2	5638.76	5644.47	5450.92	4303.83	4302.46	4473.27
ENSMUSG00000033396	'Spg11	301.022	310.653	228.908	163.793	250.054	170.313
ENSMUSG00000033400	'Agl	517.443	584.592	466.935	687.326	652.552	612.51
ENSMUSG00000033405	'Nudt15	58.0402	35.7722	59.2789	27.1313	46.0625	7.18185
ENSMUSG00000033409	'Syce1l	0.983733	1.88274	0.911983	0	0	1.02598
ENSMUSG00000033411	'Ctdspl2	493.834	488.572	473.319	319.546	309.277	294.456
ENSMUSG00000033416	'Gucd1	242.982	314.418	321.018	259.255	268.698	237.001
ENSMUSG00000033417	'Cacul1	1788.43	1938.29	1963.5	1539.45	1681.28	1347.11
ENSMUSG00000033419	'Snap91	8656.85	8949.63	6999.47	6993.85	7892.05	8204.76
ENSMUSG00000033420	'Antxr1	317.746	373.725	266.299	226.094	360.823	174.416
ENSMUSG00000033423	'Eri3	3464.71	3242.09	3524.82	3753.16	3994.28	4442.49
ENSMUSG00000033427	'Upb1	31.4795	28.2412	49.2471	62.3015	62.5134	76.9484
ENSMUSG00000033429	'Mcee	315.778	310.653	871.856	1181.72	752.355	1127.55
ENSMUSG00000033430	'Terf2ip	1849.42	1803.67	1730.94	2259.94	2104.62	2558.79
ENSMUSG00000033434	'Gtpbp6	585.321	561.058	603.733	648.137	689.841	654.575
ENSMUSG00000033436	'Armcx2	1851.39	1726.48	1738.24	2139.35	1974.11	1930.89
ENSMUSG00000033439	'Trmt13	79.6824	89.4304	157.773	125.608	48.256	172.365
ENSMUSG00000033444	'Specc1l	1155.89	1103.29	855.44	1089.27	1250.27	1086.51
ENSMUSG00000033446	'Lpar6	67.8776	41.4204	50.1591	10.0486	14.2574	11.2858
ENSMUSG00000033450	'Tagap	17.7072	7.53098	14.5917	6.02918	5.48363	16.4157
ENSMUSG00000033453	'Adamts15	91.4872	90.3718	57.4549	81.3939	122.833	60.5328
ENSMUSG00000033454	'Zbtb1	363.981	338.894	382.121	320.551	310.374	240.079
ENSMUSG00000033458	'Fan1	197.73	182.626	174.189	148.72	116.253	134.403
ENSMUSG00000033460	'Armcx1	1691.04	1711.42	1742.8	2360.42	1989.46	2569.05
ENSMUSG00000033467	'Crlf2	393.493	348.308	296.395	349.692	400.305	384.742
ENSMUSG00000033470	'Cysltr2	2.9512	0.941372	0	2.00973	0	2.05196
ENSMUSG00000033475	'Tomm6	0	0	0	0	0	0
ENSMUSG00000033478	'Fam160b1	787.97	837.821	711.347	684.312	745.774	683.302
ENSMUSG00000033486	'Catsper2	55.089	46.1272	45.5992	25.1216	30.7083	71.8185
ENSMUSG00000033487	'Fndc3a	1204.09	1281.21	1206.55	958.639	1163.63	862.849
ENSMUSG00000033488	'BC026585	68.8613	64.0133	114.91	134.652	198.508	153.897
ENSMUSG00000033491	'Prss35	82.6336	75.3098	76.6066	59.2869	44.9658	30.7794
ENSMUSG00000033498	'Strc	0	12.2378	3.64793	13.0632	0	10.2598
ENSMUSG00000033499	'Larp4b	2380.63	2448.51	2142.25	1838.9	1968.62	2035.54
ENSMUSG00000033501	'Crygs	1.96747	0	2.73595	18.0875	8.77381	0
ENSMUSG00000033502	'Cdc14a	43.2842	69.6616	62.9268	70.3404	61.4167	80.0264
ENSMUSG00000033508	'Asprv1	36.3981	16.0033	18.2397	6.02918	5.48363	9.23381
ENSMUSG00000033510	'Otud7a	1549.38	1578.68	1148.19	1221.91	1919.27	1650.8
ENSMUSG00000033520	'Idi2	0	5.64823	0	0	0	0
ENSMUSG00000033526	'Ppip5k1	2361.94	2256.47	2003.63	2025.8	2247.19	2319.74
ENSMUSG00000033530	'Ttc7b	5440.04	5389.36	3933.38	3323.08	4883.72	4418.89
ENSMUSG00000033533	'Acsm1	0	0	0	0	0	0
ENSMUSG00000033538	'Casp4	0	7.53098	4.55992	15.0729	15.3542	22.5715
ENSMUSG00000033540	'Idua	186.909	193.923	162.333	123.598	143.671	92.3381
ENSMUSG00000033542	'Arhgef5	30.4957	23.5343	19.1516	93.4523	172.186	97.468
ENSMUSG00000033543	'Gtf2a2	376.77	428.324	1233	858.153	491.334	733.575
ENSMUSG00000033544	'Angptl1	10.8211	5.64823	15.5037	18.0875	20.8378	9.23381
ENSMUSG00000033545	'Znrf1	3105.64	2904.13	2155.02	1129.47	1643.99	1294.79
ENSMUSG00000033554	'Dph5	228.226	266.408	270.859	362.756	329.018	440.145
ENSMUSG00000033557	'Fam20b	2645.26	2603.84	1962.59	940.552	1231.62	981.862
ENSMUSG00000033565	'Rbfox2	5033.76	5115.42	4097.54	3172.35	4454.9	3070.76
ENSMUSG00000033569	'Adgrb3	1280.82	1380.99	993.15	1753.49	1434.52	1441.5
ENSMUSG00000033576	'Apol6	0.983733	2.82412	0.911983	3.01459	0	2.05196
ENSMUSG00000033577	'Myo6	841.092	923.486	847.232	1499.26	1244.78	1053.68
ENSMUSG00000033578	'Tmem35a	899.132	864.18	827.169	847.1	767.709	979.81
ENSMUSG00000033579	'Fa2h	545.972	563.882	414.04	144.7	190.83	414.496
ENSMUSG00000033581	'Igf2bp2	13.7723	16.0033	17.3277	8.03891	9.87054	14.3637
ENSMUSG00000033585	'Ndn	1904.51	1739.66	2532.58	3030.67	2402.93	4519.44
ENSMUSG00000033589	'Reep4	42.3005	16.0033	11.8558	39.1897	58.1265	10.2598
ENSMUSG00000033590	'Myo5c	77.7149	88.489	67.4868	49.2383	18.6444	36.9353
ENSMUSG00000033594	'Spata2l	1446.09	1402.64	1007.74	1228.95	1454.26	1704.15
ENSMUSG00000033595	'Lgi3	1835.65	1834.73	1202.91	1147.55	1066.02	1432.27
ENSMUSG00000033596	'Rfwd3	452.517	444.328	485.175	505.446	393.725	374.482
ENSMUSG00000033597	'Caskin1	2767.24	2858.01	2035.55	2310.18	2860.26	3280.06
ENSMUSG00000033610	'Pank1	441.696	397.259	402.185	252.221	248.957	202.118
ENSMUSG00000033615	'Cplx1	22477.3	23535.3	20195.9	6911.45	7783.47	10763.5
ENSMUSG00000033618	'Map3k13	528.265	627.895	364.793	133.647	172.186	110.806
ENSMUSG00000033623	'Pcgf3	1586.76	1710.47	1439.11	855.139	945.378	564.289
ENSMUSG00000033624	'Pdpr	439.729	494.221	427.72	181.88	231.409	135.429
ENSMUSG00000033628	'Pik3c3	953.237	1104.23	1226.62	2141.36	1477.29	2284.86
ENSMUSG00000033629	'Hacd3	1763.83	1865.8	1913.34	3897.86	3209.02	2981.5
ENSMUSG00000033632	'AW554918	281.348	307.829	243.5	158.768	191.927	206.222
ENSMUSG00000033633	'Clec18a	86.5685	60.2478	57.4549	90.4377	117.35	88.2342
ENSMUSG00000033634	'Nat8f2	2.9512	0	4.55992	2.00973	0	15.3897
ENSMUSG00000033644	'Piwil2	12.7885	13.1792	10.0318	4.01945	15.3542	12.3118
ENSMUSG00000033653	'Vps8	962.091	1059.99	874.592	1175.69	1106.6	1655.93
ENSMUSG00000033658	'Ddx19b	871.587	734.27	619.237	502.432	485.85	541.717
ENSMUSG00000033669	'Zfp7	153.462	176.978	134.062	192.934	146.961	121.066
ENSMUSG00000033671	'Cep350	746.653	777.574	548.102	317.537	488.043	415.522
ENSMUSG00000033676	'Gabrb3	5023.92	5015.63	3393.49	1980.59	2428.15	1962.7
ENSMUSG00000033684	'Qsox1	373.818	357.722	282.715	464.247	538.493	356.015
ENSMUSG00000033685	'Ucp2	238.063	266.408	238.94	445.154	690.938	280.092
ENSMUSG00000033688	'1300017J02Rik	3.93493	0.941372	0	0	7.67709	2.05196
ENSMUSG00000033697	'Arhgap39	1311.32	1333.92	921.103	994.815	1123.05	1311.2
ENSMUSG00000033701	'Acbd6	1483.47	1465.72	1595.06	1723.34	1752.57	1875.49
ENSMUSG00000033703	'Fuk	259.705	211.809	212.492	389.887	339.985	410.392
ENSMUSG00000033705	'Stard9	225.275	214.633	164.157	37.1799	53.7396	22.5715
ENSMUSG00000033706	'Smyd5	1149.98	1115.53	1046.04	1040.03	1130.73	1408.67
ENSMUSG00000033707	'Lrrc24	640.41	674.023	504.327	813.939	807.191	747.939
ENSMUSG00000033712	'Ccar2	1564.14	1596.57	1611.47	2574.46	2408.41	3152.83
ENSMUSG00000033713	'Foxn3	866.669	875.476	654.804	237.148	490.237	387.82
ENSMUSG00000033715	'Akr1c14	5.9024	13.1792	12.7678	249.206	314.761	89.2602
ENSMUSG00000033717	'Adra2a	288.234	256.995	199.724	863.177	1817.28	457.587
ENSMUSG00000033720	'Sfxn5	2358.99	2524.76	2237.09	1658.02	1725.15	2270.49
ENSMUSG00000033721	'Vav3	111.162	129.909	116.734	113.55	94.3185	104.65
ENSMUSG00000033722	'BC034090	173.137	192.04	130.414	59.2869	112.963	130.299
ENSMUSG00000033726	'Emx1	620.735	651.43	725.027	728.526	835.706	792.056
ENSMUSG00000033728	'Lrrc14	663.036	621.306	545.366	647.132	958.539	662.783
ENSMUSG00000033730	'Egr3	3932.96	3820.09	3419.94	2323.24	3943.83	2622.4
ENSMUSG00000033731	'3300002A11Rik	0.983733	0	0	0	0	0
ENSMUSG00000033732	'Sf3b3	1245.41	1236.96	1286.81	1672.09	1895.14	2089.92
ENSMUSG00000033735	'Spr	836.173	825.584	851.792	1667.07	1552.97	1726.72
ENSMUSG00000033737	'Fndc3c1	0	0	0	0	0	0
ENSMUSG00000033739	'Fkbpl	217.405	209.926	321.93	361.751	299.406	462.717
ENSMUSG00000033740	'St18	179.039	190.157	219.788	54.2626	72.384	38.9872
ENSMUSG00000033751	'Gadd45gip1	751.572	760.629	1206.55	1625.87	1351.17	1814.96
ENSMUSG00000033752	'Mnd1	4.91866	12.2378	15.5037	37.1799	24.128	17.4416
ENSMUSG00000033760	'Rbm4b	410.217	378.432	404.009	400.94	342.179	445.275
ENSMUSG00000033762	'Recql4	23.6096	21.6516	13.6797	19.0924	23.0313	44.1171
ENSMUSG00000033763	'Mtss1l	3292.55	3295.74	2221.59	1940.39	2487.38	2941.48
ENSMUSG00000033765	'Calm4	0	0	0	0	0	0
ENSMUSG00000033767	'Tmem131l	154.446	130.851	74.7826	58.2821	85.5447	62.5847
ENSMUSG00000033768	'Nrxn2	7491.13	7158.2	4191.47	4275.69	6933.51	4133.67
ENSMUSG00000033769	'Exoc6b	2081.58	2125.62	1707.23	1356.57	1693.35	1672.35
ENSMUSG00000033770	'Clcnka	0	0	0	3.01459	0	0
ENSMUSG00000033773	'Rpap2	435.794	462.214	605.557	533.582	469.399	557.107
ENSMUSG00000033774	'Npbwr1	41.3168	27.2998	41.0392	91.4425	141.478	26.6755
ENSMUSG00000033777	'Tlr13	10.8211	24.4757	16.4157	9.04377	15.3542	1.02598
ENSMUSG00000033781	'Asb13	1891.72	2044.66	2040.11	2006.71	1604.51	2030.41
ENSMUSG00000033788	'Dysf	75.7474	93.1959	98.4942	39.1897	32.9018	79.0004
ENSMUSG00000033790	'Tubgcp5	534.167	632.602	515.271	627.035	426.627	726.393
ENSMUSG00000033792	'Atp7a	68.8613	64.9547	59.2789	64.3112	43.8691	34.8833
ENSMUSG00000033793	'Atp6v1h	3566.03	3832.33	4757.82	11046.5	8087.26	11871.6
ENSMUSG00000033794	'Lpcat2b	3.93493	0.941372	0	0	0	4.10392
ENSMUSG00000033799	'Fam208b	391.526	438.68	343.818	272.318	209.475	253.417
ENSMUSG00000033805	'Ephx4	1354.6	1334.87	1626.07	1561.56	1287.56	1460.99
ENSMUSG00000033808	'Tmem87a	351.193	361.487	352.938	603.923	522.042	481.184
ENSMUSG00000033809	'Alg3	147.56	137.44	118.558	115.559	153.542	140.559
ENSMUSG00000033813	'Tcea1	725.011	698.498	1197.43	1155.59	780.869	1038.29
ENSMUSG00000033819	'Ppp1r16a	1535.61	1326.39	1090.73	611.962	744.677	959.291
ENSMUSG00000033825	'Tpsb2	0	0	0.911983	0	0	0
ENSMUSG00000033826	'Dnah8	3.93493	5.64823	10.9438	4.01945	24.128	3.07794
ENSMUSG00000033831	'Fgb	0	0	0	0	0	0
ENSMUSG00000033834	'Tpbpa	0	0	0	0	0	0
ENSMUSG00000033837	'Foxh1	2.9512	0	0	0	0	0
ENSMUSG00000033845	'Mrpl15	616.8	577.061	1085.26	1216.89	780.869	1134.73
ENSMUSG00000033847	'Pla2g4c	0	2.82412	5.4719	1.00486	1.09673	0
ENSMUSG00000033849	'B3galt2	726.979	716.384	795.249	586.84	376.177	550.951
ENSMUSG00000033850	'Olfr1015	0	0	0	0	0	0
ENSMUSG00000033852	'Gm28042	0	0	0	0	0	0
ENSMUSG00000033854	'Kcnk10	96.4058	98.8441	76.6066	53.2577	47.1592	70.7926
ENSMUSG00000033855	'Ston1	92.4709	68.7202	51.983	181.88	346.566	36.9353
ENSMUSG00000033857	'Engase	231.177	217.457	183.309	281.362	323.534	349.859
ENSMUSG00000033860	'Fgg	0	0	0	0	0	0
ENSMUSG00000033862	'Cdk10	788.954	699.44	877.328	716.467	706.292	744.861
ENSMUSG00000033863	'Klf9	6036.18	6198.94	5256.67	3695.89	4443.94	4635.37
ENSMUSG00000033871	'Ppargc1b	209.535	227.812	144.093	71.3453	97.6087	128.247
ENSMUSG00000033872	'Best4-ps	1.96747	0.941372	0	0	0	0
ENSMUSG00000033880	'Lgals3bp	139.69	129.909	74.7826	307.488	446.368	143.637
ENSMUSG00000033882	'Rbm46	3.93493	2.82412	5.4719	10.0486	12.064	14.3637
ENSMUSG00000033883	'D3Ertd254e	535.151	598.713	558.134	364.765	335.598	384.742
ENSMUSG00000033885	'Pxk	727.962	659.902	574.549	736.565	937.701	877.212
ENSMUSG00000033898	'Cfhr2	0	0	0	0	0	1.02598
ENSMUSG00000033900	'Map9	3472.58	3540.5	3332.39	2905.06	2466.54	3871.02
ENSMUSG00000033902	'Mapkbp1	953.237	986.558	740.53	600.908	851.06	721.263
ENSMUSG00000033904	'Ccp110	1665.46	1655.87	1406.28	622.01	630.618	757.173
ENSMUSG00000033906	'Zdhhc15	180.023	175.095	148.653	117.569	109.673	77.9744
ENSMUSG00000033909	'Usp36	728.946	715.443	547.19	471.281	599.91	421.677
ENSMUSG00000033910	'Gucy1a3	2874.47	2950.26	2742.33	2179.55	2015.78	3621.71
ENSMUSG00000033916	'Chmp2a	1591.68	1733.07	3427.23	4038.54	2786.78	4316.29
ENSMUSG00000033917	'Gde1	3412.57	3338.11	3068.82	3256.76	2889.87	3413.43
ENSMUSG00000033918	'Parl	648.28	594.006	901.039	1024.96	906.993	938.771
ENSMUSG00000033931	'Rbm34	614.833	681.554	730.499	655.171	558.234	566.341
ENSMUSG00000033933	'Vhl	1093.91	1055.28	1427.25	1385.71	1357.75	1143.97
ENSMUSG00000033938	'Ndufb7	1551.35	1591.86	2622.86	3238.67	2383.19	3259.54
ENSMUSG00000033940	'Brk1	3359.45	3689.24	8131.24	11047.5	7980.88	6773.51
ENSMUSG00000033943	'Mga	751.572	812.404	707.699	627.035	455.142	470.924
ENSMUSG00000033948	'Zswim5	443.664	427.383	341.994	304.474	276.375	402.184
ENSMUSG00000033949	'Trim36	135.755	157.209	144.093	136.661	77.8676	124.143
ENSMUSG00000033952	'Aspm	5.9024	5.64823	8.20785	2.00973	1.09673	2.05196
ENSMUSG00000033953	'Ppp3r1	24408.4	24518	27614.9	24294.6	22909.5	29861.1
ENSMUSG00000033955	'Tnks1bp1	1192.28	1310.39	744.178	1626.87	2304.22	1426.11
ENSMUSG00000033960	'Jcad	3714.58	4062.02	3400.79	1777.6	2386.48	1964.75
ENSMUSG00000033961	'Zfp446	184.942	163.799	136.797	101.491	194.121	112.858
ENSMUSG00000033963	'Fancd2os	1.96747	0	4.55992	8.03891	10.9673	3.07794
ENSMUSG00000033964	'Zbtb41	492.85	484.807	589.141	298.444	315.857	234.949
ENSMUSG00000033965	'Slc16a2	399.396	337.011	279.067	261.264	530.816	173.39
ENSMUSG00000033966	'Cdkl4	425.956	454.683	410.392	182.885	178.766	341.651
ENSMUSG00000033967	'Rnf225	28.5283	36.7135	17.3277	13.0632	21.9345	15.3897
ENSMUSG00000033970	'Rfc3	97.3896	108.258	172.365	294.425	183.153	259.573
ENSMUSG00000033972	'Zfp944	194.779	178.861	226.172	270.308	281.859	291.378
ENSMUSG00000033981	'Gria2	8488.63	8699.22	6895.51	7791.71	6514.56	5615.18
ENSMUSG00000033983	'Coil	508.59	480.1	570.901	596.889	507.784	700.744
ENSMUSG00000033985	'Tesk2	135.755	116.73	114.91	86.4182	107.479	109.78
ENSMUSG00000033987	'Dnah17	9.83733	14.1206	4.55992	14.0681	37.2887	17.4416
ENSMUSG00000033991	'Ttc37	301.022	276.763	269.035	280.357	174.38	251.365
ENSMUSG00000033998	'Kcnk1	1597.58	1561.74	1421.78	1170.67	1105.5	1370.71
ENSMUSG00000034000	'Neu4	175.104	184.509	165.981	119.579	91.0283	229.819
ENSMUSG00000034006	'Pqlc1	272.494	263.584	220.7	255.235	220.442	227.767
ENSMUSG00000034007	'Scaper	730.913	724.857	696.755	1027.97	932.218	833.095
ENSMUSG00000034009	'Rxfp1	284.299	255.112	194.252	575.787	781.966	214.43
ENSMUSG00000034021	'Pds5b	2141.59	2185.87	2330.12	2088.11	1762.44	1767.76
ENSMUSG00000034022	'Cpsf1	603.028	569.53	465.111	624.02	641.585	769.484
ENSMUSG00000034023	'Fancd2	139.69	93.1959	133.15	98.4766	75.6741	86.1823
ENSMUSG00000034024	'Cct2	3242.38	3155.48	3726.36	6539.65	4436.26	7486.57
ENSMUSG00000034028	'Cd226	0	0	0	0	0	0
ENSMUSG00000034031	'Ccdc182	0	0	0	0	0	0
ENSMUSG00000034032	'Rpap1	430.875	427.383	324.666	380.843	488.043	477.08
ENSMUSG00000034035	'Ccdc17	19.6747	51.7755	42.8632	42.2043	38.3854	38.9872
ENSMUSG00000034037	'Fgd5	28.5283	40.479	21.8876	26.1264	32.9018	33.8573
ENSMUSG00000034039	'Prss29	0	0	0	0	0	0
ENSMUSG00000034040	'Galnt17	1099.81	1097.64	766.066	896.338	927.831	714.082
ENSMUSG00000034041	'Lyl1	28.5283	18.8274	31.9194	25.1216	24.128	23.5975
ENSMUSG00000034042	'Gpbp1l1	818.466	805.815	794.337	720.487	894.929	851.563
ENSMUSG00000034055	'Phka1	189.86	194.864	192.428	252.221	146.961	209.3
ENSMUSG00000034057	'Myrfl	3.93493	0.941372	3.64793	3.01459	3.29018	3.07794
ENSMUSG00000034059	'Ypel4	1241.47	1296.27	1236.65	1046.06	1164.72	1577.96
ENSMUSG00000034063	'4930590J08Rik	31.4795	32.0067	27.3595	5.02432	0	6.15588
ENSMUSG00000034064	'Poglut1	820.433	705.088	896.48	532.577	516.558	406.288
ENSMUSG00000034066	'Farp2	169.202	163.799	148.653	134.652	176.573	87.2082
ENSMUSG00000034071	'Zfp551	136.739	99.7855	85.7264	28.1362	41.6756	17.4416
ENSMUSG00000034075	'Zdhhc5	753.539	825.584	556.31	526.548	731.517	406.288
ENSMUSG00000034083	'Ccdc174	627.622	574.237	609.205	625.025	556.04	875.16
ENSMUSG00000034087	'Nlrp4b	0	0	0	0	0	0
ENSMUSG00000034088	'Hdlbp	3687.03	4111.91	3308.68	4607.3	4992.3	4997.54
ENSMUSG00000034098	'Fstl5	185.926	161.916	128.59	137.666	138.188	163.131
ENSMUSG00000034101	'Ctnnd1	145.592	149.678	120.382	178.866	248.957	310.872
ENSMUSG00000034105	'Tldc1	258.722	245.698	212.492	297.439	266.505	302.664
ENSMUSG00000034107	'Ano7	0.983733	1.88274	3.64793	0	6.58036	7.18185
ENSMUSG00000034108	'Ccs	414.152	356.78	506.151	834.036	731.517	933.641
ENSMUSG00000034109	'Golim4	241.015	228.753	181.485	332.61	369.597	311.898
ENSMUSG00000034110	'Kctd7	424.973	417.028	332.874	274.328	381.661	235.975
ENSMUSG00000034111	'Tmed8	1507.08	1488.31	1248.51	625.025	972.797	520.171
ENSMUSG00000034112	'Atp2c2	6.88613	29.1825	12.7678	4.01945	4.38691	13.3377
ENSMUSG00000034115	'Scn11a	1.96747	0.941372	2.73595	3.01459	0	0
ENSMUSG00000034116	'Vav1	77.7149	73.427	52.895	16.0778	30.7083	45.1431
ENSMUSG00000034117	'Ptgdr2	0	0	0.911983	0	0	0
ENSMUSG00000034118	'Tpst1	581.386	583.651	439.576	606.937	718.356	568.392
ENSMUSG00000034120	'Srsf2	2089.45	1945.82	2020.95	2302.14	3054.38	2063.24
ENSMUSG00000034121	'Mks1	78.6986	53.6582	72.9587	82.3988	97.6087	111.832
ENSMUSG00000034122	'Nlrp4d	0	0	0	0	0	0
ENSMUSG00000034126	'Pomt2	284.299	292.767	188.781	211.021	280.762	199.04
ENSMUSG00000034127	'Tspan8	4.91866	4.70686	5.4719	13.0632	13.1607	8.20783
ENSMUSG00000034135	'Sik3	3436.18	3663.82	2851.77	2532.26	2793.36	3387.78
ENSMUSG00000034139	'Serpini2	0	0	0	0	0	0
ENSMUSG00000034145	'Tmem63c	563.679	438.68	329.226	527.553	577.975	349.859
ENSMUSG00000034151	'Zbbx	4.91866	6.58961	1.82397	1.00486	0	0
ENSMUSG00000034152	'Exoc3	2056.99	2264	2148.63	2870.89	2311.9	3617.6
ENSMUSG00000034154	'Ino80	665.003	676.847	554.486	414.004	437.594	472.976
ENSMUSG00000034156	'Tspoap1	3613.25	3424.71	2355.65	1107.36	1399.42	1666.19
ENSMUSG00000034157	'Cipc	2907.91	2810	2782.46	1962.5	2062.94	1790.33
ENSMUSG00000034158	'Lrrc58	1277.87	1328.28	1083.44	664.215	842.286	640.211
ENSMUSG00000034159	'2310007B03Rik	0	1.88274	0	0	0	0
ENSMUSG00000034160	'Ogt	3528.65	3374.82	3181.91	3523.05	2476.41	2850.17
ENSMUSG00000034161	'Scx	56.0728	54.5996	62.0149	89.4328	67.9971	75.9225
ENSMUSG00000034163	'Zfc3h1	539.086	579.885	546.278	526.548	556.04	703.822
ENSMUSG00000034164	'Emid1	48.2029	40.479	56.543	43.2091	9.87054	29.7534
ENSMUSG00000034165	'Ccnd3	414.152	412.321	367.529	1123.44	2015.78	963.394
ENSMUSG00000034168	'Irf2bpl	1963.53	2038.07	1634.27	2256.92	2508.21	2267.41
ENSMUSG00000034171	'Faah	1284.76	1284.03	910.159	1228.95	1246.98	1371.73
ENSMUSG00000034173	'Zbed5	143.625	156.268	154.125	241.167	130.51	245.209
ENSMUSG00000034175	'Rhbdd3	241.998	217.457	196.988	141.686	258.828	158.001
ENSMUSG00000034177	'Rnf43	90.5034	60.2478	53.807	140.681	196.314	76.9484
ENSMUSG00000034185	'6430628N08Rik	1.96747	2.82412	0	1.00486	14.2574	0
ENSMUSG00000034187	'Nsf	20395.7	21610.1	18677.4	26883.1	28314.2	28022.6
ENSMUSG00000034189	'Hsdl1	1364.44	1167.3	1286.81	1382.69	1282.07	1519.48
ENSMUSG00000034190	'Chmp7	2906.93	2720.57	2308.23	2592.55	2952.39	3047.16
ENSMUSG00000034192	'Lsm3	141.658	159.092	424.072	420.033	330.115	285.222
ENSMUSG00000034194	'R3hcc1	654.182	623.189	608.293	869.207	875.188	989.044
ENSMUSG00000034201	'Gas2l1	1136.21	1021.39	787.954	647.132	944.282	725.367
ENSMUSG00000034203	'Chchd4	1115.55	1047.75	1790.22	1383.7	972.797	1050.6
ENSMUSG00000034205	'Loxl2	1.96747	3.76549	0.911983	20.0973	30.7083	18.4676
ENSMUSG00000034206	'Polq	39.3493	40.479	26.4475	9.04377	4.38691	8.20783
ENSMUSG00000034209	'Rasl10a	832.238	789.811	1245.77	994.815	987.054	1019.82
ENSMUSG00000034210	'Efcab14	955.205	922.545	735.97	442.14	554.944	362.171
ENSMUSG00000034211	'Mrps17	1320.17	1380.99	2069.29	1772.58	1379.68	1453.81
ENSMUSG00000034212	'Ankmy1	4.91866	6.58961	5.4719	10.0486	18.6444	4.10392
ENSMUSG00000034216	'Vps18	1175.56	1382.88	1212.03	1736.4	1774.5	2082.74
ENSMUSG00000034218	'Atm	258.722	256.995	211.58	118.574	173.283	88.2342
ENSMUSG00000034219	'Sept14	1.96747	0	0	0	0	0
ENSMUSG00000034220	'Gpc1	1372.31	1438.42	929.311	900.357	1127.44	954.161
ENSMUSG00000034224	'Slc38a8	10.8211	8.47235	2.73595	3.01459	0	0
ENSMUSG00000034226	'Rhov	300.039	330.422	278.155	367.78	466.109	503.756
ENSMUSG00000034227	'Foxj1	130.836	132.734	92.1103	77.3745	61.4167	142.611
ENSMUSG00000034235	'Usp54	841.092	899.952	629.268	520.519	622.941	600.198
ENSMUSG00000034239	'Gm884	0.983733	2.82412	1.82397	0	0	0
ENSMUSG00000034243	'Golgb1	1855.32	1848.86	1323.29	481.329	711.776	769.484
ENSMUSG00000034245	'Hdac11	5989.95	5605.87	6114.85	6699.42	5730.4	7780
ENSMUSG00000034247	'Plekhm1	620.735	629.778	485.175	440.13	579.072	451.431
ENSMUSG00000034248	'Slc25a37	837.157	764.394	545.366	196.953	363.017	184.676
ENSMUSG00000034252	'Senp6	1750.06	1693.53	1485.62	1642.95	1812.89	1813.93
ENSMUSG00000034254	'Agpat1	2479.99	2354.37	1657.07	1504.28	2338.22	1499.98
ENSMUSG00000034255	'Arhgap27	407.265	413.262	370.265	282.367	333.405	300.612
ENSMUSG00000034258	'Flvcr2	13.7723	1.88274	6.38388	46.2237	72.384	20.5196
ENSMUSG00000034259	'Exosc4	554.825	481.041	832.641	860.163	849.963	1002.38
ENSMUSG00000034263	'Ints14	359.062	365.252	373.913	388.882	460.625	421.677
ENSMUSG00000034265	'Zdhhc14	744.686	654.254	576.373	696.37	970.603	577.626
ENSMUSG00000034266	'Batf	4.91866	3.76549	5.4719	33.1605	46.0625	8.20783
ENSMUSG00000034269	'Setd5	2695.43	2746.92	2182.38	1504.28	2067.33	1510.24
ENSMUSG00000034271	'Jdp2	1430.35	1407.35	1492	1570.6	1636.32	1330.7
ENSMUSG00000034274	'Thoc5	620.735	631.661	685.811	1165.64	859.834	1402.51
ENSMUSG00000034275	'Igsf9b	1281.8	1286.86	809.841	202.982	271.988	191.858
ENSMUSG00000034278	'Dnajc17	200.681	205.219	255.355	448.169	360.823	482.21
ENSMUSG00000034282	'Evpl	159.365	163.799	97.5822	133.647	117.35	219.56
ENSMUSG00000034285	'Nipsnap1	1581.84	1593.74	2288.17	2971.38	2300.93	3804.33
ENSMUSG00000034290	'Nek9	1207.04	1209.66	974.91	1127.46	1266.72	1186.03
ENSMUSG00000034292	'Traf3ip1	409.233	459.39	326.49	299.449	308.18	412.444
ENSMUSG00000034295	'Fhod3	1584.79	1705.77	1378.92	2273	2051.98	2031.44
ENSMUSG00000034297	'Med13	1552.33	1599.39	1294.1	739.579	887.252	650.471
ENSMUSG00000034300	'Fam53c	1735.3	1553.26	1328.76	952.61	1297.43	864.9
ENSMUSG00000034303	'Ccdc15	32.4632	37.6549	41.9512	32.1556	29.6116	18.4676
ENSMUSG00000034308	'Sdr42e1	156.414	142.147	165.981	201.977	284.052	195.962
ENSMUSG00000034310	'Tmem132d	1180.48	1158.83	769.714	1222.92	1708.7	770.51
ENSMUSG00000034311	'Kif4	18.6909	17.8861	17.3277	5.02432	13.1607	14.3637
ENSMUSG00000034312	'Iqsec1	6327.37	6410.75	4462.33	4696.73	6660.42	4807.74
ENSMUSG00000034317	'Trim59	467.273	460.331	553.574	299.449	164.509	299.586
ENSMUSG00000034320	'Slc26a2	229.21	166.623	135.885	121.588	140.381	108.754
ENSMUSG00000034321	'Exosc1	305.941	340.777	457.816	432.091	365.21	480.158
ENSMUSG00000034324	'Tmem132c	135.755	117.672	99.4062	193.939	193.024	154.923
ENSMUSG00000034327	'Kctd9	383.656	357.722	356.585	243.177	194.121	212.378
ENSMUSG00000034329	'Brip1	0	1.88274	1.82397	1.00486	0	0
ENSMUSG00000034330	'Plcg2	60.9914	56.4823	41.0392	53.2577	59.2232	64.6367
ENSMUSG00000034333	'Zbed4	72.7962	79.0753	57.4549	33.1605	33.9985	58.4808
ENSMUSG00000034334	'Fam151b	123.95	122.378	275.419	239.157	153.542	237.001
ENSMUSG00000034336	'Ina	6619.54	6750.58	5244.82	5666.42	7071.69	7191.09
ENSMUSG00000034339	'Gm5689	0	0	0	0	0	0
ENSMUSG00000034341	'Wbp2	10859.4	11200.4	8921.93	9292.97	11790.9	11930.1
ENSMUSG00000034342	'Cbl	1383.13	1455.36	1103.5	514.49	831.319	647.393
ENSMUSG00000034343	'Ube2f	1139.16	1098.58	1391.69	1116.4	935.508	916.199
ENSMUSG00000034345	'Gtf2h5	1893.69	1963.7	3505.66	3007.56	2240.61	2278.7
ENSMUSG00000034349	'Smc4	100.341	129.909	144.093	283.371	266.505	250.339
ENSMUSG00000034353	'Ramp1	810.596	940.431	1241.21	542.626	327.921	786.926
ENSMUSG00000034354	'Mtmr3	2193.72	2351.55	1938.88	2103.18	2397.44	2785.53
ENSMUSG00000034359	'Skint2	0	0	0	0	0	0
ENSMUSG00000034361	'Cpne2	433.826	458.448	409.48	595.884	900.413	502.73
ENSMUSG00000034362	'Csta1	0	0	0	0	0	0
ENSMUSG00000034371	'Tkfc	191.828	246.64	163.245	379.838	461.722	409.366
ENSMUSG00000034377	'Tulp4	1647.75	1752.84	1378.92	515.495	750.161	423.729
ENSMUSG00000034379	'Wdr5b	122.967	94.1372	169.629	106.515	120.64	133.377
ENSMUSG00000034382	'AI661453	11.8048	1.88274	0	80.3891	103.092	35.9093
ENSMUSG00000034384	'Barhl2	3.93493	8.47235	2.73595	4.01945	0	0
ENSMUSG00000034387	'Ssu2	0	0.941372	2.73595	2.00973	0	1.02598
ENSMUSG00000034390	'Cmip	5319.04	5377.12	3861.34	3526.06	5378.35	5077.57
ENSMUSG00000034391	'Fbxo15	4.91866	0.941372	6.38388	6.02918	0	10.2598
ENSMUSG00000034394	'Lif	12.7885	12.2378	7.29587	4.01945	9.87054	11.2858
ENSMUSG00000034401	'Spata6	86.5685	63.072	85.7264	96.4669	151.348	87.2082
ENSMUSG00000034402	'Kcnh5	377.753	479.159	356.585	117.569	87.7381	92.3381
ENSMUSG00000034403	'Pja1	3884.76	4095.91	4757.82	6097.51	5182.03	8573.08
ENSMUSG00000034412	'Tbc1d10a	627.622	617.54	541.718	645.122	758.935	806.42
ENSMUSG00000034413	'Neurl1b	728.946	670.257	411.304	349.692	535.203	509.912
ENSMUSG00000034416	'Pkd1l2	5.9024	7.53098	1.82397	1.00486	3.29018	2.05196
ENSMUSG00000034422	'Parp14	29.512	15.062	18.2397	75.3647	142.574	49.247
ENSMUSG00000034424	'Gcsh	1054.56	1044.92	1392.6	1273.16	917.96	1310.18
ENSMUSG00000034427	'Myo15b	7.86986	4.70686	0.911983	1.00486	1.09673	0
ENSMUSG00000034429	'Zfp707	229.21	264.526	227.084	199.968	324.631	258.547
ENSMUSG00000034430	'Zxdc	520.395	561.058	478.791	701.394	681.067	683.302
ENSMUSG00000034432	'Cops8	2093.38	2297.89	2574.53	2637.77	2678.21	2453.12
ENSMUSG00000034435	'Tmem30b	6.88613	2.82412	4.55992	5.02432	3.29018	0
ENSMUSG00000034437	'Gm9761	19.6747	13.1792	16.4157	9.04377	5.48363	3.07794
ENSMUSG00000034438	'Gbp8	0	2.82412	0.911983	10.0486	8.77381	3.07794
ENSMUSG00000034442	'Trmt5	177.072	222.164	212.492	274.328	184.25	296.508
ENSMUSG00000034445	'Cyb561a3	108.211	73.427	58.3669	81.3939	77.8676	51.299
ENSMUSG00000034449	'Dhrs11	72.7962	70.6029	72.9587	142.691	159.025	99.52
ENSMUSG00000034450	'Gulo	0	0	0	0	1.09673	0
ENSMUSG00000034452	'Slc24a1	0	5.64823	0.911983	0	6.58036	0
ENSMUSG00000034453	'Polr3b	295.12	281.47	323.754	416.013	393.725	480.158
ENSMUSG00000034456	'Uroc1	0	0	0	0	0	0
ENSMUSG00000034457	'Eda2r	5.9024	3.76549	6.38388	4.01945	6.58036	7.18185
ENSMUSG00000034459	'Ifit1	27.5445	26.3584	35.5673	251.216	495.72	137.481
ENSMUSG00000034460	'Six4	58.0402	59.3065	31.0074	16.0778	16.4509	17.4416
ENSMUSG00000034462	'Pkd2	515.476	566.706	380.297	506.451	909.186	327.287
ENSMUSG00000034463	'Scara3	357.095	373.725	328.314	348.688	450.755	351.911
ENSMUSG00000034467	'Dynlrb2	1.96747	14.1206	27.3595	16.0778	9.87054	13.3377
ENSMUSG00000034471	'Caskin2	398.412	427.383	339.258	359.741	426.627	520.171
ENSMUSG00000034472	'Rasd2	9824.54	9912.65	8444.05	4376.18	4783.92	7041.3
ENSMUSG00000034473	'Sec22a	270.527	258.877	404.009	585.835	449.658	551.977
ENSMUSG00000034480	'Diaph2	609.914	716.384	590.053	352.707	475.979	391.924
ENSMUSG00000034482	'Ly6g5c	0	0	0	0	0	0
ENSMUSG00000034484	'Snx2	1297.54	1461.95	2186.02	3061.82	2280.09	2686.01
ENSMUSG00000034485	'Uaca	103.292	78.1339	52.895	737.57	1616.58	452.457
ENSMUSG00000034486	'Gbx2	4.91866	5.64823	0.911983	0	0	9.23381
ENSMUSG00000034487	'Kdelc2	174.121	171.33	174.189	170.827	201.798	164.157
ENSMUSG00000034488	'Edil3	2560.66	2755.4	1817.58	1588.69	1285.36	1287.6
ENSMUSG00000034493	'4930556J24Rik	1.96747	0	2.73595	0	0	0
ENSMUSG00000034501	'Pcnx4	567.614	545.996	440.488	493.388	466.109	446.301
ENSMUSG00000034509	'Mad2l1bp	231.177	219.34	262.651	370.794	358.63	468.873
ENSMUSG00000034518	'Hmgxb4	352.176	344.542	318.282	253.226	359.726	246.235
ENSMUSG00000034520	'Gjc1	11.8048	24.4757	25.5355	22.107	43.8691	20.5196
ENSMUSG00000034522	'Zfp395	221.34	258.877	206.108	267.294	376.177	331.391
ENSMUSG00000034525	'Ice1	1925.17	1739.66	1263.1	1088.27	1193.24	1114.21
ENSMUSG00000034528	'Hsd17b13	15.7397	20.7102	16.4157	9.04377	3.29018	6.15588
ENSMUSG00000034532	'Fbxo16	271.51	259.819	316.458	329.595	280.762	360.119
ENSMUSG00000034533	'Scn10a	6.88613	5.64823	12.7678	2.00973	7.67709	1.02598
ENSMUSG00000034538	'Zfp418	74.7637	78.1339	71.1347	37.1799	57.0298	89.2602
ENSMUSG00000034543	'Morc2a	679.759	774.749	766.066	937.537	851.06	1117.29
ENSMUSG00000034544	'Rsrc1	1162.77	1235.08	1480.15	1318.38	1189.95	1291.71
ENSMUSG00000034551	'Hdx	135.755	176.037	139.533	42.2043	30.7083	37.9612
ENSMUSG00000034552	'Zswim2	0	0	0	0	0	0
ENSMUSG00000034555	'Tex16	0	0	0	0	0	4.10392
ENSMUSG00000034557	'Zfyve9	2651.16	2861.77	2352	2173.52	1944.5	2627.53
ENSMUSG00000034560	'Washc4	731.897	670.257	691.283	839.061	667.907	955.187
ENSMUSG00000034563	'Ccpg1	116.08	106.375	73.8706	131.637	129.414	106.702
ENSMUSG00000034566	'Atp5h	2036.33	2301.66	4710.39	4927.85	3155.28	5188.38
ENSMUSG00000034570	'Inpp5j	1236.55	1455.36	994.974	951.605	970.603	1436.37
ENSMUSG00000034573	'Ptpn13	225.275	229.695	126.766	321.556	502.301	235.975
ENSMUSG00000034574	'Daam1	1041.77	1013.86	947.551	1037.02	934.411	1148.07
ENSMUSG00000034575	'Papd7	1055.55	1026.1	768.802	918.445	1101.11	839.251
ENSMUSG00000034579	'Pla2g3	41.3168	37.6549	44.6872	7.03404	15.3542	17.4416
ENSMUSG00000034583	'Olfr1347	0	0	0	0	0	0
ENSMUSG00000034584	'Exph5	253.803	284.294	245.323	169.822	207.281	92.3381
ENSMUSG00000034586	'Hid1	2347.19	2183.98	1738.24	2565.42	3147.61	3638.12
ENSMUSG00000034587	'8430429K09Rik	164.283	151.561	213.404	168.817	189.734	160.053
ENSMUSG00000034591	'Slc41a2	326.599	323.832	225.26	325.576	461.722	287.274
ENSMUSG00000034593	'Myo5a	9585.49	9905.12	8017.24	14244.9	12824	9268.7
ENSMUSG00000034595	'Ppp1r18	164.283	141.206	136.797	146.71	231.409	125.169
ENSMUSG00000034601	'2700049A03Rik	117.064	122.378	92.1103	82.3988	73.4807	59.5068
ENSMUSG00000034602	'Mon2	1325.09	1374.4	1091.64	1288.23	1214.08	1688.76
ENSMUSG00000034607	'Pof1b	0	0	0.911983	0	0	0
ENSMUSG00000034610	'Zcchc11	536.134	610.951	460.552	287.391	428.82	444.249
ENSMUSG00000034612	'Chst11	996.521	1041.16	799.809	909.401	1333.62	585.834
ENSMUSG00000034613	'Ppm1h	2169.13	2082.32	1660.72	1424.9	1958.75	1436.37
ENSMUSG00000034614	'Pik3ip1	399.396	453.742	432.28	465.252	456.238	564.289
ENSMUSG00000034616	'Ssh3	192.812	181.685	163.245	201.977	199.604	255.469
ENSMUSG00000034617	'Mtrr	251.836	220.281	240.764	295.43	251.15	267.781
ENSMUSG00000034620	'Tmem5	471.208	471.628	566.342	657.18	513.268	574.548
ENSMUSG00000034621	'Gpatch8	1401.82	1527.85	1117.18	666.224	1081.37	738.705
ENSMUSG00000034623	'Prss55	0	0	0	1.00486	0	0
ENSMUSG00000034634	'Ly6d	4.91866	6.58961	10.9438	4.01945	0	3.07794
ENSMUSG00000034636	'Zyg11b	4481.89	4575.07	4109.4	3099	3549.01	2874.79
ENSMUSG00000034639	'Setmar	165.267	151.561	233.468	214.036	172.186	162.105
ENSMUSG00000034640	'Tiparp	288.234	308.77	329.226	371.799	256.634	375.508
ENSMUSG00000034641	'Cd300ld	4.91866	0	0	2.00973	0	0
ENSMUSG00000034645	'Zyg11a	0	0	0	0	0	0
ENSMUSG00000034647	'Ankrd12	1971.4	2322.37	1830.35	2713.13	2676.01	3567.33
ENSMUSG00000034648	'Lrrn1	684.678	764.394	573.637	715.463	455.142	774.614
ENSMUSG00000034652	'Cd300a	6.88613	4.70686	15.5037	11.0535	13.1607	4.10392
ENSMUSG00000034653	'Ythdc2	464.322	446.211	510.711	491.378	284.052	582.756
ENSMUSG00000034656	'Cacna1a	2093.38	2265.88	1131.77	1256.08	1463.03	1294.79
ENSMUSG00000034659	'Tmem109	587.289	573.296	436.84	754.652	959.636	896.706
ENSMUSG00000034660	'Galp	0	0	0	0	0	0
ENSMUSG00000034663	'Bmp2k	271.51	280.529	222.524	196.953	166.702	249.313
ENSMUSG00000034664	'Itga2b	44.268	45.1859	53.807	110.535	101.996	66.6886
ENSMUSG00000034667	'Xpot	2171.1	2136.92	1862.27	2005.71	1989.46	2596.75
ENSMUSG00000034673	'Pbx2	1544.46	1603.16	1550.37	1229.95	1376.39	1202.45
ENSMUSG00000034674	'Tdg	345.29	325.715	296.395	364.765	321.341	318.054
ENSMUSG00000034675	'Dbn1	3347.64	3039.69	2611.01	6322.6	6492.62	5111.43
ENSMUSG00000034677	'Gpr142	0	0	0	0	0	0
ENSMUSG00000034681	'Rnps1	1755.96	1647.4	1592.32	1535.43	1697.73	1410.72
ENSMUSG00000034683	'Ppp1r1c	4.91866	4.70686	0.911983	2.00973	0	2.05196
ENSMUSG00000034684	'Sema3f	149.527	152.502	63.8388	83.4036	88.8349	76.9484
ENSMUSG00000034685	'Fam171a2	1685.13	1610.69	959.406	1355.56	1922.56	1589.24
ENSMUSG00000034686	'Prr7	764.36	663.668	633.828	644.117	747.968	679.198
ENSMUSG00000034687	'Fras1	557.777	533.758	238.028	222.075	244.57	100.546
ENSMUSG00000034689	'4921530L21Rik	0.983733	0	0.911983	0	0	0
ENSMUSG00000034690	'Nlrp4c	0	0	0	0	0	0
ENSMUSG00000034701	'Neurod1	265.608	256.053	256.267	124.603	146.961	235.975
ENSMUSG00000034706	'Dnaic2	25.5771	35.7722	33.7434	21.1021	20.8378	29.7534
ENSMUSG00000034707	'Gns	1471.66	1493.96	915.631	1292.25	1777.79	943.901
ENSMUSG00000034708	'Grn	572.533	585.534	332.874	871.216	1192.14	635.081
ENSMUSG00000034709	'Ppp1r21	2206.51	2183.98	1937.96	1942.4	1956.56	2305.38
ENSMUSG00000034714	'Ttyh2	660.085	688.143	381.209	258.25	203.991	432.963
ENSMUSG00000034723	'Tmx4	4039.21	4070.49	3200.15	3069.86	2962.26	2586.49
ENSMUSG00000034724	'Cnot6l	1195.24	1197.43	1039.66	464.247	712.872	378.586
ENSMUSG00000034729	'Mrps10	420.054	453.742	818.961	617.991	499.011	884.394
ENSMUSG00000034730	'Adgrb1	6879.24	6630.09	3927	4369.14	5823.62	4772.86
ENSMUSG00000034731	'Dgkh	2729.86	2902.25	2284.52	1033	1356.65	1271.19
ENSMUSG00000034732	'Pabpc5	29.512	16.9447	41.9512	9.04377	15.3542	0
ENSMUSG00000034738	'Nostrin	9.83733	13.1792	16.4157	23.1119	23.0313	24.6235
ENSMUSG00000034739	'Mfrp	0	0	0	5.02432	3.29018	0
ENSMUSG00000034744	'Nagk	824.368	888.656	1078.88	1239	1010.09	1031.11
ENSMUSG00000034748	'Sirt6	254.787	283.353	215.228	213.031	299.406	290.352
ENSMUSG00000034751	'Mast4	997.505	1043.98	755.122	543.631	751.258	738.705
ENSMUSG00000034755	'Pcdh11x	199.698	226.871	185.133	91.4425	71.2872	67.7146
ENSMUSG00000034757	'Tmub2	1118.5	1064.69	1137.24	1277.18	1238.2	1235.28
ENSMUSG00000034758	'Tle6	88.536	100.727	76.6066	164.798	164.509	165.183
ENSMUSG00000034761	'Map4k5	968.977	895.245	905.599	902.367	738.097	740.757
ENSMUSG00000034762	'Glis1	10.8211	10.3551	7.29587	8.03891	4.38691	6.15588
ENSMUSG00000034764	'1700006J14Rik	0	0.941372	0	0	0	0
ENSMUSG00000034765	'Dusp5	283.315	342.66	299.13	287.391	228.119	256.495
ENSMUSG00000034768	'Asb16	102.308	135.558	83.9025	48.2334	62.5134	45.1431
ENSMUSG00000034771	'Tle2	165.267	152.502	133.15	165.802	198.508	256.495
ENSMUSG00000034773	'BC030867	18.6909	12.2378	28.2715	24.1167	8.77381	31.8054
ENSMUSG00000034774	'Dsg1c	4.91866	3.76549	3.64793	1.00486	0	0
ENSMUSG00000034777	'Vax2	0	0	0	0	0	0
ENSMUSG00000034780	'B3galt1	994.554	998.796	851.792	357.731	405.789	343.703
ENSMUSG00000034781	'Gna11	3659.49	3361.64	2747.81	3111.06	3851.7	4176.76
ENSMUSG00000034783	'Cd207	0	0	0	0	0	0
ENSMUSG00000034785	'Dio1	0	0	0.911983	0	0	0
ENSMUSG00000034786	'Gpsm3	23.6096	30.1239	12.7678	49.2383	106.382	54.3769
ENSMUSG00000034789	'Rab24	1649.72	1470.42	1560.4	1944.41	1884.18	1937.05
ENSMUSG00000034792	'Gna15	31.4795	42.3618	30.0954	29.141	9.87054	30.7794
ENSMUSG00000034793	'G6pc3	669.922	658.961	526.214	577.796	672.293	661.757
ENSMUSG00000034795	'Ccdc122	66.8938	71.5443	118.558	89.4328	73.4807	71.8185
ENSMUSG00000034796	'Cpne7	441.696	331.363	322.842	487.359	546.17	687.406
ENSMUSG00000034799	'Unc13a	5329.86	5666.12	4350.16	5370.99	5721.62	6140.49
ENSMUSG00000034800	'Zfp661	198.714	219.34	202.46	169.822	165.606	160.053
ENSMUSG00000034801	'Sos2	779.116	799.225	685.811	595.884	791.837	644.315
ENSMUSG00000034807	'Colgalt1	650.247	588.358	522.566	610.957	618.554	474.002
ENSMUSG00000034810	'Scn7a	85.5848	80.958	40.1273	56.2723	96.5119	26.6755
ENSMUSG00000034813	'Grip1	397.428	338.894	362.969	351.702	297.213	408.34
ENSMUSG00000034818	'Celf5	7314.05	7333.29	5251.2	3107.04	5021.91	4240.37
ENSMUSG00000034820	'Cpsf7	1441.17	1501.49	1430.9	1595.72	1517.87	1548.2
ENSMUSG00000034825	'Nrip3	2589.18	2858.95	3144.52	1076.21	703.002	1397.38
ENSMUSG00000034826	'Nup54	253.803	249.464	318.282	337.634	252.247	344.729
ENSMUSG00000034829	'Nxnl1	0	1.88274	4.55992	10.0486	6.58036	0
ENSMUSG00000034832	'Tet3	1016.2	1017.62	648.42	233.128	367.403	269.833
ENSMUSG00000034833	'Tespa1	3.93493	0.941372	1.82397	0	0	0
ENSMUSG00000034837	'Gnat1	3.93493	12.2378	2.73595	0	5.48363	4.10392
ENSMUSG00000034839	'Larp6	1177.53	1124.94	1017.77	1364.6	1404.91	1664.14
ENSMUSG00000034842	'Art3	30.4957	30.1239	46.5111	43.2091	17.5476	16.4157
ENSMUSG00000034845	'Plvap	298.071	306.887	300.042	225.089	266.505	212.378
ENSMUSG00000034848	'Ttc21b	177.072	165.682	198.812	261.264	255.537	317.028
ENSMUSG00000034850	'Tmem127	1926.15	1897.81	1426.34	1372.64	1643.99	1099.85
ENSMUSG00000034853	'Acot11	602.044	658.019	552.662	478.315	519.848	653.549
ENSMUSG00000034854	'Mfsd12	840.108	696.616	435.928	613.971	776.483	626.873
ENSMUSG00000034855	'Cxcl10	5.9024	1.88274	1.82397	14.0681	60.32	24.6235
ENSMUSG00000034858	'Fam214a	812.563	719.209	604.645	683.307	733.71	794.108
ENSMUSG00000034863	'Ano8	1024.07	900.893	565.43	691.346	896.026	774.614
ENSMUSG00000034867	'Ankrd27	792.889	759.688	610.117	677.278	808.288	760.251
ENSMUSG00000034868	'Myl12b	4424.83	4809.47	7742.74	10510.9	8471.12	11425.3
ENSMUSG00000034871	'Fam151a	0	0	0	0	5.48363	0
ENSMUSG00000034872	'Gipc3	39.3493	54.5996	24.6235	36.1751	141.478	51.299
ENSMUSG00000034875	'Nudt19	1528.72	1487.37	2354.74	1382.69	1042.99	1214.76
ENSMUSG00000034880	'Mrpl34	505.639	472.569	706.787	618.996	709.582	501.704
ENSMUSG00000034881	'Tbxa2r	8.8536	6.58961	7.29587	13.0632	7.67709	7.18185
ENSMUSG00000034883	'Lrr1	0	0	0	1.00486	0	0
ENSMUSG00000034889	'Cactin	1029.97	993.148	699.491	816.954	1316.07	954.161
ENSMUSG00000034891	'Sncb	17379.6	16611.5	17573	15393.5	17247.1	18955
ENSMUSG00000034892	'Rps29	712.223	749.332	1466.47	687.326	792.933	636.107
ENSMUSG00000034893	'Cog3	705.336	657.078	613.765	586.84	746.871	815.653
ENSMUSG00000034898	'Filip1	543.021	585.534	549.014	347.683	506.688	406.288
ENSMUSG00000034902	'Pip5k1c	13125	12473.2	9283.08	8428.79	11954.3	10076.1
ENSMUSG00000034903	'Cobll1	172.153	167.564	134.062	163.793	258.828	136.455
ENSMUSG00000034906	'Ncaph	15.7397	7.53098	17.3277	14.0681	9.87054	11.2858
ENSMUSG00000034908	'Sidt2	928.644	975.262	528.038	623.015	1154.85	438.093
ENSMUSG00000034910	'Pygo1	1059.48	1059.04	942.991	388.882	470.496	532.483
ENSMUSG00000034911	'Ushbp1	21.6421	19.7688	20.9756	41.1994	25.2247	10.2598
ENSMUSG00000034912	'Mdga2	796.824	908.424	772.45	339.644	383.854	296.508
ENSMUSG00000034913	'Spert	0	0	0	0	0	0
ENSMUSG00000034917	'Tjp3	7.86986	4.70686	14.5917	24.1167	38.3854	4.10392
ENSMUSG00000034918	'Cdhr2	14.756	7.53098	6.38388	22.107	19.7411	24.6235
ENSMUSG00000034919	'Ttc22	54.1053	33.8894	34.6554	24.1167	19.7411	25.6495
ENSMUSG00000034923	'Ly6g6f	11.8048	9.41372	31.9194	3.01459	9.87054	3.07794
ENSMUSG00000034926	'Dhcr24	2223.24	2208.46	1400.81	2049.92	2731.95	1485.62
ENSMUSG00000034928	'Rnf44	4483.85	4508.23	3165.49	2278.02	3481.01	2417.21
ENSMUSG00000034930	'Rtkn	1427.4	1437.48	1233.91	1910.24	1812.89	2740.39
ENSMUSG00000034931	'Dhx8	922.741	898.069	702.227	1434.94	1522.26	1492.8
ENSMUSG00000034932	'Mrpl54	326.599	353.956	649.332	702.399	512.171	484.262
ENSMUSG00000034936	'Arl4d	754.523	780.398	932.959	1122.43	965.119	1360.45
ENSMUSG00000034940	'Synrg	1988.12	2071.02	1697.2	1656.01	1990.56	2194.57
ENSMUSG00000034947	'Tmem106a	7.86986	9.41372	3.64793	16.0778	24.128	14.3637
ENSMUSG00000034949	'Zfr2	916.839	872.652	676.692	1028.98	1215.17	1571.8
ENSMUSG00000034951	'Cog7	1362.47	1251.08	1327.85	1805.74	1529.93	2034.52
ENSMUSG00000034957	'Cebpa	347.258	302.181	279.979	412.999	821.448	487.34
ENSMUSG00000034958	'Atcay	5040.65	4833.01	3629.69	2941.23	3414.11	4114.18
ENSMUSG00000034959	'Rubcnl	36.3981	27.2998	26.4475	13.0632	16.4509	31.8054
ENSMUSG00000034968	'Lbx2	0	0	2.73595	2.00973	0	0
ENSMUSG00000034973	'Dopey1	527.281	594.947	446.872	397.926	473.786	545.821
ENSMUSG00000034974	'Dapk3	1119.49	1077.87	956.67	1481.17	1504.71	2021.18
ENSMUSG00000034981	'Parm1	1046.69	1056.22	694.931	391.897	489.14	376.534
ENSMUSG00000034987	'Hrh2	269.543	259.819	186.957	70.3404	112.963	74.8965
ENSMUSG00000034990	'Otoa	2.9512	0	0.911983	1.00486	1.09673	2.05196
ENSMUSG00000034993	'Vat1	1211.96	1116.47	932.959	2881.95	4621.61	2412.08
ENSMUSG00000034994	'Eef2	19933.4	20307.3	17757.2	21598.5	22478.5	25414.5
ENSMUSG00000034997	'Htr2a	608.931	665.55	502.503	623.015	684.357	414.496
ENSMUSG00000034998	'Foxn2	397.428	418.911	331.05	261.264	285.149	293.43
ENSMUSG00000035000	'Dpp4	66.8938	66.8374	89.3744	149.725	187.54	97.468
ENSMUSG00000035004	'Igsf6	3.93493	15.062	9.11983	8.03891	0	7.18185
ENSMUSG00000035007	'Rundc1	1313.28	1270.85	943.903	944.571	1052.86	1373.79
ENSMUSG00000035011	'Zbtb7a	4950.14	5217.09	3958.92	3640.62	4839.85	5504.38
ENSMUSG00000035020	'Epgn	0	2.82412	2.73595	0	0	0
ENSMUSG00000035021	'Baz1a	72.7962	52.7169	47.4231	45.2188	43.8691	38.9872
ENSMUSG00000035024	'Ncapd3	345.29	378.432	340.17	271.313	262.118	385.768
ENSMUSG00000035027	'Map2k2	2001.9	1856.39	1735.5	1933.36	2417.19	1963.72
ENSMUSG00000035031	'C8a	0	0	0.911983	0	0	0
ENSMUSG00000035032	'Nek11	46.2354	60.2478	50.1591	54.2626	28.5149	79.0004
ENSMUSG00000035033	'Tbr1	3321.08	3321.16	2733.21	4602.27	6738.29	4586.13
ENSMUSG00000035041	'Creb3l3	11.8048	4.70686	10.0318	6.02918	3.29018	16.4157
ENSMUSG00000035042	'Ccl5	2.9512	0.941372	0.911983	2.00973	7.67709	4.10392
ENSMUSG00000035045	'Zc3h12b	538.102	573.296	522.566	271.313	352.049	227.767
ENSMUSG00000035047	'Kri1	716.158	628.837	594.613	723.501	751.258	903.888
ENSMUSG00000035048	'Anapc13	579.419	612.833	1313.26	1584.67	1271.11	871.056
ENSMUSG00000035049	'Rrp12	637.459	610.009	537.158	1059.13	897.122	1152.17
ENSMUSG00000035051	'Dhx57	638.443	692.85	667.572	898.348	857.64	1048.55
ENSMUSG00000035057	'Mgat4d	0	0	0	0	0	0
ENSMUSG00000035062	'Zc4h2	438.745	496.103	569.078	503.436	470.496	607.38
ENSMUSG00000035064	'Eef2k	803.71	862.297	603.733	745.608	754.548	665.861
ENSMUSG00000035067	'Xkr6	63.9426	66.8374	54.719	31.1508	69.0938	19.4936
ENSMUSG00000035069	'Oma1	93.4546	117.672	113.086	227.099	163.412	171.339
ENSMUSG00000035078	'Mtmr9	1794.33	1863.92	1650.69	1136.5	1612.19	1048.55
ENSMUSG00000035085	'1700020L24Rik	9.83733	3.76549	5.4719	1.00486	8.77381	4.10392
ENSMUSG00000035086	'Becn1	3699.82	3717.48	3823.03	3491.9	3312.11	3115.9
ENSMUSG00000035093	'Secisbp2l	3105.64	3094.29	2661.17	2747.3	2466.54	2414.13
ENSMUSG00000035095	'Fam167a	28.5283	27.2998	12.7678	22.107	44.9658	2.05196
ENSMUSG00000035104	'Eva1a	120.999	112.965	187.869	119.579	83.3512	107.728
ENSMUSG00000035105	'Egln3	376.77	312.536	269.947	605.932	927.831	384.742
ENSMUSG00000035107	'Dcbld2	573.516	551.644	420.424	303.469	345.469	292.404
ENSMUSG00000035109	'Shc4	123.95	135.558	119.47	107.52	78.9643	109.78
ENSMUSG00000035112	'Wnk4	169.202	182.626	125.854	417.018	959.636	297.534
ENSMUSG00000035121	'Neil2	45.2517	45.1859	41.0392	64.3112	31.8051	64.6367
ENSMUSG00000035125	'Gcfc2	107.227	96.02	90.2863	94.4571	82.2545	104.65
ENSMUSG00000035126	'Wdr78	217.405	211.809	192.428	123.598	154.638	177.494
ENSMUSG00000035129	'Gm6781	8.8536	2.82412	2.73595	2.00973	1.09673	1.02598
ENSMUSG00000035131	'Brinp3	530.232	500.81	426.808	352.707	299.406	384.742
ENSMUSG00000035133	'Arhgap5	3226.64	3355.99	3919.7	2635.76	1824.95	2615.22
ENSMUSG00000035139	'Secisbp2	340.372	350.191	331.962	416.013	429.917	459.639
ENSMUSG00000035142	'Nubpl	154.446	144.03	155.949	204.992	112.963	135.429
ENSMUSG00000035148	'Gpr33	0	0	0	0	0	0
ENSMUSG00000035150	'Eif2s3x	538.102	583.651	516.183	397.926	441.981	419.625
ENSMUSG00000035151	'Elmod2	191.828	185.45	198.812	133.647	191.927	137.481
ENSMUSG00000035152	'Ap2b1	6418.86	6523.71	6021.83	7697.25	8049.97	10694.8
ENSMUSG00000035158	'Mitf	209.535	192.981	183.309	149.725	141.478	137.481
ENSMUSG00000035161	'Ints6	460.387	533.758	527.126	525.543	413.466	511.964
ENSMUSG00000035164	'Zc3h12c	329.55	321.949	321.018	167.812	223.732	160.053
ENSMUSG00000035165	'Kcne3	0	4.70686	4.55992	13.0632	13.1607	2.05196
ENSMUSG00000035168	'Tanc1	422.021	445.269	390.329	515.495	522.042	455.535
ENSMUSG00000035171	'1110059E24Rik	335.453	407.614	965.79	741.589	505.591	649.445
ENSMUSG00000035172	'Plekhh3	252.819	242.874	174.189	257.245	395.918	282.144
ENSMUSG00000035173	'Ccdc186	1228.68	1220.96	1179.19	720.487	625.134	719.211
ENSMUSG00000035177	'Nlrp2	0	0	0	0	0	0
ENSMUSG00000035179	'Ppp1r32	8.8536	10.3551	7.29587	2.00973	0	10.2598
ENSMUSG00000035181	'Heatr5a	192.812	179.802	150.477	145.705	179.863	139.533
ENSMUSG00000035183	'Slc24a5	0.983733	5.64823	0.911983	3.01459	4.38691	4.10392
ENSMUSG00000035184	'Fam124a	714.19	684.378	611.029	620.001	969.506	708.952
ENSMUSG00000035186	'Ubd	0	0	0	0	0	0
ENSMUSG00000035187	'Nkx6-1	0.983733	0.941372	1.82397	20.0973	52.6429	8.20783
ENSMUSG00000035189	'Ano4	225.275	296.532	269.035	170.827	120.64	147.741
ENSMUSG00000035191	'Rfpl4	0	0	0	0	0	0
ENSMUSG00000035198	'Tubg1	1032.92	1088.23	952.11	1467.1	1571.61	1732.88
ENSMUSG00000035199	'Arl6ip5	2345.22	2353.43	2921.99	6385.91	5512.15	4538.93
ENSMUSG00000035200	'Chrnb4	4.91866	7.53098	0.911983	1.00486	5.48363	17.4416
ENSMUSG00000035201	'B020004J07Rik	0.983733	0	1.82397	0	0	0
ENSMUSG00000035202	'Lars2	4253.66	2928.61	2554.46	5133.85	8675.11	10684.5
ENSMUSG00000035203	'Epn1	10948	10732.6	8160.43	7088.3	10584.5	8595.65
ENSMUSG00000035206	'Sppl2b	357.095	360.546	251.707	289.401	293.923	391.924
ENSMUSG00000035208	'Slfn8	23.6096	18.8274	7.29587	18.0875	52.6429	17.4416
ENSMUSG00000035211	'Xrra1	32.4632	57.4237	30.0954	45.2188	28.5149	51.299
ENSMUSG00000035212	'Leprot	439.729	402.907	411.304	811.929	1005.7	555.055
ENSMUSG00000035215	'Lsm7	182.974	214.633	465.111	372.804	258.828	306.768
ENSMUSG00000035226	'Rims4	2088.46	2374.14	1533.04	1500.26	2111.2	1874.46
ENSMUSG00000035227	'Spcs2	1174.58	1067.52	1374.36	1956.47	1484.97	1419.96
ENSMUSG00000035228	'Ccdc106	906.018	800.167	1127.21	669.239	497.914	1006.49
ENSMUSG00000035232	'Pdk3	769.279	778.515	736.882	570.762	633.908	804.368
ENSMUSG00000035234	'Abraxas1	53.1216	64.9547	69.3107	109.53	74.5774	91.3122
ENSMUSG00000035235	'Trim13	120.015	146.854	146.829	193.939	107.479	188.78
ENSMUSG00000035236	'Scai	1058.5	1228.49	1046.96	559.709	379.467	539.665
ENSMUSG00000035237	'Lcat	180.023	184.509	220.7	151.734	149.155	195.962
ENSMUSG00000035238	'Kcnk15	7.86986	8.47235	1.82397	5.02432	9.87054	2.05196
ENSMUSG00000035239	'Neu3	55.089	63.072	58.3669	64.3112	44.9658	33.8573
ENSMUSG00000035242	'Oaz1	2718.05	2749.75	4008.17	3980.26	4250.91	2199.7
ENSMUSG00000035245	'Eogt	232.161	237.226	257.179	159.773	152.445	143.637
ENSMUSG00000035246	'Pcyt1b	1431.33	1320.75	1203.82	834.036	1232.72	1100.88
ENSMUSG00000035247	'Hectd1	1706.78	1862.98	1606.91	1773.58	1673.6	1915.5
ENSMUSG00000035248	'Zcchc6	1507.08	1440.3	1398.07	865.187	901.509	839.251
ENSMUSG00000035258	'Abi3bp	131.82	139.323	96.6702	198.963	149.155	63.6107
ENSMUSG00000035262	'Amh	13.7723	13.1792	7.29587	8.03891	4.38691	11.2858
ENSMUSG00000035266	'Helq	225.275	191.099	167.805	145.705	157.929	135.429
ENSMUSG00000035268	'Pkig	1582.83	1594.68	2600.98	1329.43	1116.47	1037.26
ENSMUSG00000035270	'Impg2	3.93493	6.58961	3.64793	2.00973	0	0
ENSMUSG00000035273	'Hpse	14.756	31.0653	24.6235	31.1508	8.77381	21.5456
ENSMUSG00000035274	'Tpbg	306.925	289.001	238.028	278.347	337.792	337.547
ENSMUSG00000035275	'Raver2	455.468	514.931	352.938	263.274	295.019	308.82
ENSMUSG00000035277	'Arx	473.175	433.031	340.17	322.561	273.085	586.86
ENSMUSG00000035278	'Plekhj1	662.052	683.436	1005.92	1142.53	932.218	1007.51
ENSMUSG00000035279	'Ssc5d	22.6259	8.47235	6.38388	17.0827	25.2247	13.3377
ENSMUSG00000035283	'Adrb1	669.922	686.26	455.992	400.94	597.716	432.963
ENSMUSG00000035284	'Vps13c	846.994	803.932	614.677	484.344	452.948	289.326
ENSMUSG00000035285	'Nat14	1407.72	1388.52	1726.38	1252.06	967.313	1372.76
ENSMUSG00000035293	'G2e3	231.177	260.76	232.556	115.559	87.7381	91.3122
ENSMUSG00000035295	'Wdr38	3.93493	8.47235	9.11983	4.01945	2.19345	0
ENSMUSG00000035296	'Sgcg	2.9512	0	0	0	0	4.10392
ENSMUSG00000035297	'Cops4	1521.83	1577.74	2532.58	3093.97	2004.82	3077.94
ENSMUSG00000035298	'Klhl35	37.3818	26.3584	20.0636	58.2821	28.5149	56.4289
ENSMUSG00000035299	'Mid1	110.178	104.492	140.445	16.0778	38.3854	52.3249
ENSMUSG00000035305	'Ror1	34.4306	24.4757	24.6235	31.1508	43.8691	16.4157
ENSMUSG00000035310	'Lin54	352.176	334.187	344.73	258.25	196.314	225.715
ENSMUSG00000035311	'Gnptab	1240.49	1174.83	895.568	704.409	836.802	494.522
ENSMUSG00000035314	'Gdpd5	614.833	546.937	333.786	326.581	515.462	444.249
ENSMUSG00000035325	'Sec31a	2004.85	2091.73	1560.4	1916.27	2114.49	2345.39
ENSMUSG00000035329	'Fbxo33	1233.6	1355.58	1452.79	1101.33	944.282	1210.66
ENSMUSG00000035337	'Uchl4	4.91866	11.2965	17.3277	35.1702	30.7083	22.5715
ENSMUSG00000035342	'Lzts2	1048.66	984.676	831.729	944.571	1624.25	1048.55
ENSMUSG00000035351	'Nup37	47.2192	63.072	127.678	145.705	114.06	185.702
ENSMUSG00000035352	'Ccl12	0.983733	0	7.29587	0	0	0
ENSMUSG00000035354	'Uvrag	1289.67	1252.97	1160.04	1059.13	1132.92	1452.79
ENSMUSG00000035355	'Kcnh4	295.12	366.194	208.844	122.593	152.445	195.962
ENSMUSG00000035356	'Nfkbiz	70.8288	93.1959	69.3107	43.2091	33.9985	38.9872
ENSMUSG00000035357	'Pdzrn3	992.586	944.197	697.667	763.696	924.541	1108.06
ENSMUSG00000035364	'4930524J08Rik	12.7885	8.47235	4.55992	17.0827	3.29018	11.2858
ENSMUSG00000035365	'Parpbp	9.83733	11.2965	10.9438	15.0729	10.9673	33.8573
ENSMUSG00000035367	'Rmi1	250.852	192.981	239.852	146.71	173.283	148.767
ENSMUSG00000035370	'Adat3	4.91866	2.82412	6.38388	2.00973	0	0
ENSMUSG00000035371	'Ssx9	0	0	0	0	0	0
ENSMUSG00000035372	'1810055G02Rik	283.315	339.835	203.372	217.05	293.923	250.339
ENSMUSG00000035373	'Ccl7	2.9512	0	0	32.1556	19.7411	6.15588
ENSMUSG00000035376	'Hacd2	456.452	484.807	482.439	363.76	384.951	401.158
ENSMUSG00000035378	'Shq1	155.43	121.437	133.15	132.642	86.6414	161.079
ENSMUSG00000035382	'Pcsk7	423.989	362.428	275.419	185.9	210.572	237.001
ENSMUSG00000035383	'Pmch	0	0	0.911983	1.00486	0	0
ENSMUSG00000035385	'Ccl2	0.983733	0	0.911983	4.01945	24.128	5.1299
ENSMUSG00000035387	'4930415L06Rik	0	0	0	0	0	0
ENSMUSG00000035390	'Brsk1	7586.55	7399.19	5647	4367.14	6001.29	6065.59
ENSMUSG00000035392	'Dennd1a	1209.99	1271.79	795.249	687.326	948.669	973.654
ENSMUSG00000035394	'Cfap53	0.983733	1.88274	2.73595	0	0	0
ENSMUSG00000035395	'Pet2	0	0	0	0	0	0
ENSMUSG00000035397	'Klf16	2029.44	1988.18	1745.54	1822.82	2045.4	2165.84
ENSMUSG00000035399	'Oser1	73.78	94.1372	107.614	131.637	106.382	120.04
ENSMUSG00000035401	'Emsy	1351.65	1288.74	1141.8	983.761	1118.66	1338.9
ENSMUSG00000035403	'Crb2	74.7637	80.958	69.3107	31.1508	41.6756	60.5328
ENSMUSG00000035407	'Kank4	111.162	111.082	102.142	82.3988	178.766	135.429
ENSMUSG00000035413	'Tmem98	167.235	172.271	150.477	80.3891	85.5447	135.429
ENSMUSG00000035420	'Fam170a	0	0	0	0	0	0
ENSMUSG00000035427	'Mageb4	0	0	0	0	0	0
ENSMUSG00000035429	'Ptprh	88.536	69.6616	50.1591	21.1021	33.9985	44.1171
ENSMUSG00000035431	'Sstr1	218.389	233.46	162.333	125.608	176.573	103.624
ENSMUSG00000035435	'Abca17	9.83733	6.58961	10.0318	6.02918	7.67709	3.07794
ENSMUSG00000035437	'Rabgap1	1685.13	1822.5	1883.25	2807.59	2197.84	2913.78
ENSMUSG00000035439	'Haus8	141.658	151.561	151.389	159.773	168.896	164.157
ENSMUSG00000035441	'Myo1d	276.429	312.536	244.412	238.153	256.634	451.431
ENSMUSG00000035443	'Thyn1	569.581	717.326	1109.88	1099.32	932.218	1247.59
ENSMUSG00000035448	'Ccr3	0	0	0.911983	0	0	0
ENSMUSG00000035451	'Foxa1	0	0	0	0	0	0
ENSMUSG00000035454	'Samt3	0	0	0	0	0	0
ENSMUSG00000035455	'Fignl1	7.86986	16.0033	16.4157	28.1362	15.3542	34.8833
ENSMUSG00000035456	'Prdm8	838.14	790.753	748.738	1047.07	902.606	1158.33
ENSMUSG00000035458	'Tnni3	1.96747	5.64823	16.4157	0	0	0
ENSMUSG00000035459	'Stab2	4.91866	14.1206	11.8558	8.03891	9.87054	7.18185
ENSMUSG00000035469	'Rcbtb1	1081.12	1056.22	984.03	683.307	743.581	730.497
ENSMUSG00000035472	'Slc25a21	12.7885	7.53098	16.4157	8.03891	14.2574	27.7014
ENSMUSG00000035473	'Galm	31.4795	37.6549	51.0711	85.4134	88.8349	79.0004
ENSMUSG00000035476	'Tab3	595.158	667.433	611.941	453.193	421.143	435.015
ENSMUSG00000035478	'Mbd3	3128.27	2639.61	2808	1937.38	2447.89	2068.37
ENSMUSG00000035486	'Plk5	513.509	506.458	439.576	406.97	469.399	747.939
ENSMUSG00000035491	'Fthl17a	0	0	0	0	0	0
ENSMUSG00000035493	'Tgfbi	42.3005	46.1272	28.2715	43.2091	17.5476	45.1431
ENSMUSG00000035495	'Tstd2	324.632	316.301	376.649	318.542	344.372	362.171
ENSMUSG00000035498	'Cdcp1	4.91866	7.53098	5.4719	1.00486	6.58036	2.05196
ENSMUSG00000035504	'Reep6	271.51	289.001	180.573	199.968	326.825	201.092
ENSMUSG00000035505	'Cox18	266.592	204.278	208.844	233.128	221.539	245.209
ENSMUSG00000035506	'Slc12a8	24.5933	18.8274	14.5917	20.0973	18.6444	4.10392
ENSMUSG00000035509	'Fbxl21	121.983	135.558	138.621	96.4669	97.6087	43.0911
ENSMUSG00000035513	'Ntng2	620.735	647.664	351.114	1870.05	4087.5	1220.92
ENSMUSG00000035517	'Tdrd7	831.254	823.701	860.912	992.805	852.157	1179.88
ENSMUSG00000035521	'Gnptg	955.205	1094.82	1108.97	1043.05	845.576	1010.59
ENSMUSG00000035522	'Tsga8	0	0	0	0	0	0
ENSMUSG00000035523	'Vmn1r172	0	0	0	0	0	0
ENSMUSG00000035528	'Npffr2	1.96747	0.941372	0	0	0	0
ENSMUSG00000035529	'Prdm4	869.62	861.356	738.706	551.67	700.808	625.847
ENSMUSG00000035530	'Eif1	7627.86	7725.84	11119.8	11442.4	10608.6	9212.27
ENSMUSG00000035539	'Ccdc180	0.983733	0	3.64793	0	0	0
ENSMUSG00000035540	'Gc	1.96747	0	0	0	0	0
ENSMUSG00000035545	'Leng8	900.116	936.666	821.697	321.556	436.497	489.392
ENSMUSG00000035547	'Capn5	1114.57	1207.78	871.856	1022.95	1345.68	1069.07
ENSMUSG00000035551	'Igfbpl1	0.983733	1.88274	8.20785	1.00486	0	0
ENSMUSG00000035557	'Krt17	5.9024	1.88274	5.4719	3.01459	4.38691	8.20783
ENSMUSG00000035559	'Mpv17l2	215.437	206.161	291.835	331.605	403.595	274.962
ENSMUSG00000035560	'Wdr20rt	1.96747	0	0	0	0	0
ENSMUSG00000035561	'Aldh1b1	195.763	203.336	211.58	345.673	259.924	487.34
ENSMUSG00000035566	'Pcdh17	994.554	1093.87	944.815	495.398	518.752	463.743
ENSMUSG00000035569	'Ankrd11	4480.9	4738.87	3319.62	2449.86	3887.9	2929.17
ENSMUSG00000035572	'Dcaf10	615.817	592.123	465.111	422.043	406.886	350.885
ENSMUSG00000035575	'Utp6	846.01	816.17	948.463	1627.88	1505.81	1678.5
ENSMUSG00000035576	'L3mbtl1	84.601	101.668	79.3425	54.2626	71.2872	54.3769
ENSMUSG00000035578	'Iqcg	63.9426	74.3684	76.6066	68.3307	101.996	82.0783
ENSMUSG00000035580	'Kcnh8	1.96747	6.58961	0.911983	0	5.48363	7.18185
ENSMUSG00000035582	'Gdpd4	2.9512	1.88274	0	0	0	8.20783
ENSMUSG00000035585	'Tsen34	1309.35	1220.96	1237.56	2021.78	2462.15	2439.78
ENSMUSG00000035592	'Krt33a	0	0	0.911983	0	0	0
ENSMUSG00000035594	'Chrna5	31.4795	25.4171	26.4475	45.2188	33.9985	26.6755
ENSMUSG00000035595	'1600002K03Rik	32.4632	32.0067	75.6946	69.3356	47.1592	38.9872
ENSMUSG00000035596	'Mboat7	2591.15	2433.45	1361.59	1854.98	2741.82	1880.62
ENSMUSG00000035597	'Prpf39	363.981	354.897	393.065	314.522	227.022	390.898
ENSMUSG00000035601	'Trmt10b	299.055	294.65	433.192	347.683	297.213	356.015
ENSMUSG00000035606	'Ky	81.6498	71.5443	87.5504	53.2577	64.7069	96.442
ENSMUSG00000035614	'Togaram1	1417.56	1569.27	1492	1624.86	1272.2	1478.44
ENSMUSG00000035615	'Frmpd1	181.991	217.457	184.221	117.569	110.769	192.884
ENSMUSG00000035620	'Ric8b	1940.9	1984.41	1771.98	1351.54	1127.44	2082.74
ENSMUSG00000035621	'Midn	1317.22	1440.3	853.616	1070.18	1348.97	1050.6
ENSMUSG00000035623	'Rsf1	1113.59	1074.11	951.198	594.879	515.462	692.536
ENSMUSG00000035626	'Olfr1509	0	0	0	0	0	0
ENSMUSG00000035629	'Rubcn	2174.05	2185.87	1625.15	1433.94	1830.44	1819.06
ENSMUSG00000035632	'Cnot3	735.832	830.29	594.613	537.602	721.646	637.133
ENSMUSG00000035637	'Grhpr	663.036	729.564	704.963	1090.28	989.247	1188.08
ENSMUSG00000035638	'Muc20	0	0	0	0	0	0
ENSMUSG00000035640	'Cbarp	6067.66	5360.17	3366.13	3737.09	6058.32	4033.12
ENSMUSG00000035642	'Aamdc	438.745	459.39	725.027	754.652	708.485	509.912
ENSMUSG00000035649	'Zcchc7	524.33	474.452	431.368	279.352	220.442	241.105
ENSMUSG00000035651	'4930480E11Rik	0	0	0	0	0	0
ENSMUSG00000035653	'Lrfn5	1594.63	1569.27	1149.1	694.36	883.962	742.809
ENSMUSG00000035666	'Gtf3c4	963.074	969.614	835.377	837.051	970.603	736.653
ENSMUSG00000035671	'Zswim4	444.647	500.81	359.321	255.235	319.147	490.418
ENSMUSG00000035673	'Sbno2	312.827	299.356	199.724	152.739	245.667	261.625
ENSMUSG00000035674	'Ndufa3	1210.98	1400.76	2759.66	2108.2	1698.83	1960.65
ENSMUSG00000035678	'Tnfsf9	11.8048	2.82412	6.38388	11.0535	8.77381	2.05196
ENSMUSG00000035681	'Kcnc2	1690.05	1635.16	1258.54	748.623	890.542	724.341
ENSMUSG00000035683	'Melk	43.2842	32.948	39.2153	37.1799	13.1607	45.1431
ENSMUSG00000035686	'Thrsp	507.606	480.1	811.665	507.456	296.116	577.626
ENSMUSG00000035692	'Isg15	14.756	14.1206	18.2397	227.099	352.049	151.845
ENSMUSG00000035694	'Caps2	4.91866	0	8.20785	1.00486	2.19345	2.05196
ENSMUSG00000035696	'Rnf38	1303.45	1277.44	916.543	556.694	735.904	546.847
ENSMUSG00000035697	'Arhgap45	79.6824	73.427	58.3669	66.321	36.192	105.676
ENSMUSG00000035699	'Slc51a	0	0	0	0	0	0
ENSMUSG00000035704	'Alg8	71.8125	57.4237	51.983	69.3356	53.7396	63.6107
ENSMUSG00000035711	'Dok3	33.4469	34.8308	41.0392	11.0535	31.8051	27.7014
ENSMUSG00000035713	'Usp35	439.729	390.67	356.585	629.044	466.109	660.731
ENSMUSG00000035722	'Abca7	193.795	242.874	129.502	176.856	145.865	152.871
ENSMUSG00000035725	'Prkx	340.372	355.839	274.507	167.812	270.891	141.585
ENSMUSG00000035726	'Supt16	1269.02	1228.49	1079.79	1477.15	1563.93	1739.03
ENSMUSG00000035735	'Dagla	1938.94	2067.25	1036.92	1005.87	1333.62	1148.07
ENSMUSG00000035745	'Grin3b	0	5.64823	0	9.04377	3.29018	4.10392
ENSMUSG00000035754	'Wdr18	1404.77	1418.65	1447.32	1903.21	1931.34	2402.84
ENSMUSG00000035757	'Selenoo	439.729	407.614	497.031	818.963	493.527	816.679
ENSMUSG00000035759	'Bbs10	70.8288	67.7788	80.2545	100.486	49.3527	64.6367
ENSMUSG00000035762	'Tmem161b	285.283	258.877	343.818	260.26	212.765	212.378
ENSMUSG00000035764	'Fbxo45	2354.07	2417.44	2253.51	1585.67	1583.67	1897.04
ENSMUSG00000035765	'Dym	1364.44	1381.93	1246.68	1805.74	1971.91	2308.45
ENSMUSG00000035769	'Xylb	134.771	147.795	106.702	120.584	126.124	129.273
ENSMUSG00000035770	'Dync1li2	5641.71	5862.87	5299.53	4192.29	4184.01	4223.96
ENSMUSG00000035772	'Mrps2	832.238	741.801	744.178	626.03	733.71	961.343
ENSMUSG00000035773	'Kiss1r	74.7637	90.3718	72.0467	62.3015	105.286	55.4029
ENSMUSG00000035775	'Krt20	2.9512	1.88274	0.911983	0	0	0
ENSMUSG00000035776	'Cd99l2	1314.27	1373.46	1355.21	1354.56	1367.62	1065.99
ENSMUSG00000035778	'Ggta1	40.333	24.4757	43.7752	53.2577	52.6429	30.7794
ENSMUSG00000035780	'Ugt2a3	0	0	0	0	0	0
ENSMUSG00000035781	'R3hdm4	6114.88	5745.2	5360.64	3168.33	4782.83	3518.08
ENSMUSG00000035783	'Acta2	190.844	104.492	101.23	313.517	565.911	208.274
ENSMUSG00000035785	'Cmtm2b	0	0	0	0	0	0
ENSMUSG00000035790	'Cep19	1955.66	2151.98	2859.07	2218.74	1705.41	1835.48
ENSMUSG00000035798	'Zdhhc17	1784.49	1709.53	1768.34	1481.17	1249.17	1086.51
ENSMUSG00000035799	'Twist1	28.5283	19.7688	20.9756	191.929	257.731	138.507
ENSMUSG00000035804	'Ins1	0	0	0	0	0	0
ENSMUSG00000035805	'Mlc1	1118.5	1141.88	1003.18	1206.84	810.481	1614.89
ENSMUSG00000035811	'Ugt2b35	0	0	0	0	0	0
ENSMUSG00000035818	'Plekhs1	12.7885	14.1206	8.20785	5.02432	0	1.02598
ENSMUSG00000035824	'Tk2	1034.89	962.083	924.751	1125.45	1129.63	1264.01
ENSMUSG00000035828	'Pim3	1049.64	971.496	904.687	1387.72	1459.74	1530.76
ENSMUSG00000035829	'Ppp1r26	657.134	688.143	502.503	447.164	631.715	493.496
ENSMUSG00000035831	'Krt25	1.96747	0	0	2.00973	0	0
ENSMUSG00000035834	'Polr3g	143.625	163.799	146.829	79.3842	95.4152	53.3509
ENSMUSG00000035835	'Plppr3	723.044	706.971	470.583	816.954	808.288	780.77
ENSMUSG00000035836	'Ugt2b1	0	0	0	0	0	0
ENSMUSG00000035840	'Lysmd3	213.47	208.043	307.338	96.4669	97.6087	110.806
ENSMUSG00000035842	'Ddx11	32.4632	39.5376	19.1516	11.0535	5.48363	32.8313
ENSMUSG00000035845	'Alg12	128.869	172.271	145.917	152.739	140.381	184.676
ENSMUSG00000035847	'Ids	12296.7	11847.2	9331.41	3696.89	5235.77	2480.82
ENSMUSG00000035849	'Krt222	1592.66	1713.3	2015.48	818.963	662.423	818.731
ENSMUSG00000035851	'Ythdc1	1123.42	1188.01	1150.92	1229.95	996.925	1294.79
ENSMUSG00000035852	'Misp	0.983733	0.941372	4.55992	4.01945	4.38691	5.1299
ENSMUSG00000035860	'Cdhr3	8.8536	17.8861	24.6235	9.04377	7.67709	11.2858
ENSMUSG00000035861	'Tmprss11b	0	0.941372	0	0	0	0
ENSMUSG00000035863	'Palm	3925.09	3516.97	2714.97	2593.55	3232.05	3072.81
ENSMUSG00000035864	'Syt1	27454	28988.6	18736.7	23443.5	30066.8	19406.4
ENSMUSG00000035868	'Zfp983	104.276	102.61	151.389	76.3696	59.2232	73.8705
ENSMUSG00000035873	'Pawr	63.9426	67.7788	88.4624	268.298	288.439	126.195
ENSMUSG00000035875	'AI182371	0	0.941372	5.4719	0	8.77381	0
ENSMUSG00000035877	'Zhx3	1390.01	1389.47	1055.16	888.299	1175.69	1053.68
ENSMUSG00000035878	'Hykk	64.9264	69.6616	51.983	72.3501	132.704	70.7926
ENSMUSG00000035885	'Cox8a	5794.19	5733.9	7414.42	6767.75	6921.44	4696.93
ENSMUSG00000035890	'Rnf126	1934.02	1854.5	1718.18	1376.66	1720.76	1903.19
ENSMUSG00000035891	'Cerk	1967.47	1961.82	1581.38	1086.26	1195.43	1459.97
ENSMUSG00000035896	'Rnase1	1.96747	1.88274	1.82397	0	0	0
ENSMUSG00000035898	'Uba6	293.152	331.363	380.297	394.911	313.664	486.314
ENSMUSG00000035900	'Gramd4	785.019	710.736	546.278	469.271	621.844	457.587
ENSMUSG00000035901	'Dennd5a	5988.97	6042.67	4872.73	3469.79	5208.36	4099.81
ENSMUSG00000035910	'Dcdc2a	368.9	358.663	329.226	792.837	1191.05	479.132
ENSMUSG00000035914	'Cd276	192.812	231.578	165.069	99.4815	149.155	127.221
ENSMUSG00000035916	'Ptprq	0.983733	2.82412	0	0	0	0
ENSMUSG00000035919	'Bbs9	345.29	349.249	351.114	681.297	599.91	691.51
ENSMUSG00000035923	'Myf6	0	0	0	0	0	0
ENSMUSG00000035929	'H2-Q4	24.5933	13.1792	12.7678	143.695	163.412	72.8445
ENSMUSG00000035930	'Chst4	7.86986	4.70686	5.4719	8.03891	27.4182	5.1299
ENSMUSG00000035932	'Olfr750	0	0	0	0	0	0
ENSMUSG00000035933	'Cog5	915.855	974.32	1003.18	842.075	840.093	1050.6
ENSMUSG00000035934	'Pknox2	2171.1	2279.06	1688.99	1302.3	1717.47	1754.42
ENSMUSG00000035936	'Aldh5a1	1742.19	1743.42	1364.33	1574.62	1752.57	1726.72
ENSMUSG00000035941	'Ibtk	581.386	575.179	538.07	520.519	567.008	509.912
ENSMUSG00000035944	'Ttc38	261.673	200.512	212.492	372.804	478.173	367.301
ENSMUSG00000035946	'Gsx2	8.8536	5.64823	5.4719	6.02918	0	23.5975
ENSMUSG00000035948	'Acss3	28.5283	38.5963	26.4475	89.4328	99.8021	22.5715
ENSMUSG00000035949	'Fbxw2	2333.41	2309.19	2787.93	1833.88	1719.67	1492.8
ENSMUSG00000035951	'Ascl3	0	0	2.73595	4.01945	16.4509	0
ENSMUSG00000035953	'Tmem55b	1649.72	1647.4	1794.78	1513.32	1847.98	1395.33
ENSMUSG00000035954	'Dock4	1637.92	1738.71	1584.11	1287.23	954.152	1235.28
ENSMUSG00000035958	'Tdp2	396.444	353.956	444.136	653.161	467.206	578.652
ENSMUSG00000035960	'Apex1	865.685	775.691	907.423	1255.07	1060.53	1343.01
ENSMUSG00000035963	'Odf3l2	1.96747	7.53098	5.4719	1.00486	0	3.07794
ENSMUSG00000035964	'Tmem59l	3516.84	3468.02	2428.61	3937.05	4049.11	4210.62
ENSMUSG00000035967	'Ints6l	636.475	567.648	484.263	197.958	161.219	289.326
ENSMUSG00000035969	'Rusc2	3221.73	3339.99	2300.93	3490.89	4078.73	5036.53
ENSMUSG00000035983	'Gm7008	43.2842	50.8341	67.4868	31.1508	41.6756	12.3118
ENSMUSG00000035984	'Nme5	152.479	187.333	270.859	221.07	174.38	267.781
ENSMUSG00000035992	'Fnip1	1038.82	1125.88	1129.04	1164.64	818.158	980.836
ENSMUSG00000036002	'Fam214b	741.735	758.746	537.158	436.111	722.743	498.626
ENSMUSG00000036006	'Ripor2	840.108	872.652	970.35	830.017	728.227	961.343
ENSMUSG00000036009	'Mettl25	113.129	148.737	139.533	140.681	74.5774	89.2602
ENSMUSG00000036013	'Fam122c	0	0	0	0	0	0
ENSMUSG00000036019	'Tmtc2	119.032	128.027	122.206	62.3015	92.125	82.0783
ENSMUSG00000036022	'Fam122b	211.503	250.405	176.013	118.574	117.35	60.5328
ENSMUSG00000036023	'Parp2	256.754	316.301	414.04	623.015	382.758	455.535
ENSMUSG00000036026	'Tmem63b	1633.98	1588.1	963.966	1312.35	1573.8	1284.53
ENSMUSG00000036027	'1810046K07Rik	0	0	0	0	0	1.02598
ENSMUSG00000036030	'Prtg	79.6824	73.427	59.2789	34.1653	19.7411	8.20783
ENSMUSG00000036036	'Zfp57	66.8938	68.7202	42.8632	27.1313	23.0313	35.9093
ENSMUSG00000036040	'Adamtsl2	239.047	160.975	200.636	330.6	357.533	196.988
ENSMUSG00000036045	'Gm12221	0	0	0	0	0	0
ENSMUSG00000036046	'5031439G07Rik	2956.12	3130.06	2328.29	1077.21	1615.48	1349.16
ENSMUSG00000036052	'Dnajb5	2930.54	2960.62	2317.35	2909.08	3111.41	3654.54
ENSMUSG00000036053	'Fmnl2	704.353	733.329	665.748	684.312	802.804	476.054
ENSMUSG00000036054	'Sugp2	1518.88	1626.69	1325.11	1626.87	1611.09	1896.01
ENSMUSG00000036057	'Ptpn23	888.311	954.552	685.811	634.069	926.734	985.966
ENSMUSG00000036061	'Smug1	412.184	446.211	493.383	281.362	311.47	356.015
ENSMUSG00000036062	'Phf24	10371.5	10508.5	7910.54	5800.07	7552.06	7645.6
ENSMUSG00000036067	'Slc2a6	184.942	281.47	189.693	258.25	354.243	296.508
ENSMUSG00000036073	'Galt	891.262	823.701	695.843	627.035	841.189	649.445
ENSMUSG00000036078	'Sigmar1	612.866	621.306	566.342	804.895	1007.89	679.198
ENSMUSG00000036083	'Slc17a3	0.983733	0	0	1.00486	0	0
ENSMUSG00000036086	'Zranb3	154.446	208.043	138.621	205.997	234.7	207.248
ENSMUSG00000036087	'Slain2	607.947	531.875	528.95	375.819	546.17	294.456
ENSMUSG00000036091	'Hyal3	1.96747	10.3551	15.5037	9.04377	14.2574	2.05196
ENSMUSG00000036093	'Arl5a	1929.1	1978.76	2164.14	721.492	728.227	445.275
ENSMUSG00000036095	'Dgkb	5628.92	6168.81	6851.73	4221.43	2953.49	5731.12
ENSMUSG00000036097	'Slf2	1022.1	986.558	906.511	403.955	471.592	363.197
ENSMUSG00000036098	'Myrf	870.604	958.317	593.701	315.527	217.152	523.249
ENSMUSG00000036099	'Vezt	967.993	902.776	749.65	690.341	618.554	616.614
ENSMUSG00000036103	'Colec12	72.7962	75.3098	72.9587	1331.44	2299.84	547.873
ENSMUSG00000036104	'Rab3gap1	1883.85	1858.27	1647.95	2297.12	2370.03	2316.66
ENSMUSG00000036106	'Prr5	125.918	138.382	114.91	75.3647	72.384	98.494
ENSMUSG00000036109	'Mbnl3	0.983733	3.76549	2.73595	0	0	5.1299
ENSMUSG00000036110	'Slc17a2	0	0	0	0	0	0
ENSMUSG00000036111	'Lmo1	155.43	135.558	162.333	156.759	162.316	173.39
ENSMUSG00000036112	'Metap2	1638.9	1635.16	1748.27	1993.65	1900.63	2073.5
ENSMUSG00000036114	'Rpp25l	337.42	369.018	362.057	603.923	744.677	590.964
ENSMUSG00000036117	'Il5	0	1.88274	0	0	0	0
ENSMUSG00000036120	'Rfxank	318.729	253.229	267.211	275.332	389.338	343.703
ENSMUSG00000036123	'Slc9a3	17.7072	13.1792	21.8876	6.02918	4.38691	8.20783
ENSMUSG00000036131	'Frmd7	11.8048	1.88274	8.20785	2.00973	5.48363	11.2858
ENSMUSG00000036136	'Fam110c	0.983733	0	1.82397	0	0	2.05196
ENSMUSG00000036138	'Acaa1a	945.367	887.714	1050.6	1655.01	1466.32	1992.45
ENSMUSG00000036139	'Hoxc9	0	0	0	0	0	0
ENSMUSG00000036144	'Meox2	3.93493	1.88274	0.911983	0	0	0
ENSMUSG00000036151	'Tm6sf2	0	2.82412	0	0	0	0
ENSMUSG00000036155	'Mgat5	1856.3	1859.21	1247.59	1472.12	2380.99	949.031
ENSMUSG00000036158	'Prickle1	1482.49	1638.93	1495.65	1856.99	1636.32	2042.72
ENSMUSG00000036160	'Surf6	581.386	573.296	526.214	345.673	349.856	466.821
ENSMUSG00000036162	'Fam219aos	6.88613	2.82412	1.82397	2.00973	0	0
ENSMUSG00000036167	'Pphln1	953.237	968.672	1027.81	704.409	800.61	644.315
ENSMUSG00000036168	'Ccdc38	0.983733	1.88274	1.82397	6.02918	6.58036	0
ENSMUSG00000036169	'Sostdc1	8.8536	1.88274	9.11983	23.1119	25.2247	4.10392
ENSMUSG00000036172	'Cd200r3	0	0.941372	0	0	0	0
ENSMUSG00000036180	'Gatad2a	753.539	745.567	525.302	470.276	594.426	465.795
ENSMUSG00000036181	'Hist1h1c	452.517	497.045	809.841	1840.91	2201.13	1125.5
ENSMUSG00000036185	'Sapcd1	1.96747	0	5.4719	1.00486	0	0
ENSMUSG00000036186	'Fam69b	453.501	419.852	415.864	417.018	455.142	506.834
ENSMUSG00000036188	'Ankmy2	1051.61	1054.34	1315.99	2259.94	1774.5	2753.73
ENSMUSG00000036192	'Rorb	1064.4	1171.07	860	442.14	416.756	836.173
ENSMUSG00000036196	'Slc26a8	80.6661	69.6616	48.3351	24.1167	49.3527	28.7274
ENSMUSG00000036197	'Gxylt1	304.957	289.943	231.644	83.4036	109.673	73.8705
ENSMUSG00000036198	'Arhgap36	13.7723	10.3551	7.29587	7.03404	3.29018	5.1299
ENSMUSG00000036199	'Ndufa13	2934.48	2793.99	3448.21	4995.17	4925.4	3970.54
ENSMUSG00000036202	'Rif1	308.892	369.959	315.546	299.449	205.088	312.924
ENSMUSG00000036206	'Sh3bp4	428.908	423.618	356.585	403.955	449.658	588.912
ENSMUSG00000036208	'Nepro	89.5197	107.316	88.4624	82.3988	93.2218	112.858
ENSMUSG00000036211	'Hist1h1t	0	0	0	0	1.09673	0
ENSMUSG00000036214	'Znrd1as	86.5685	84.7235	119.47	159.773	128.317	94.3901
ENSMUSG00000036216	'Leap2	0	0	0	0	0	0
ENSMUSG00000036218	'Pdzrn4	146.576	142.147	137.709	145.705	78.9643	126.195
ENSMUSG00000036223	'Ska1	0	2.82412	0.911983	0	0	2.05196
ENSMUSG00000036225	'Kctd1	2907.91	3019.92	3298.64	4065.68	4169.75	3664.8
ENSMUSG00000036231	'Agr3	0	0	0	0	0	0
ENSMUSG00000036241	'Ube2r2	2964.97	2832.59	2877.31	2856.83	3047.8	3004.07
ENSMUSG00000036242	'3632451O06Rik	440.712	522.462	401.273	631.054	541.783	429.885
ENSMUSG00000036244	'Tbc1d21	0	0	0	0	0	0
ENSMUSG00000036246	'Gmip	102.308	104.492	84.8144	110.535	86.6414	81.0524
ENSMUSG00000036249	'Rbm43	339.388	391.611	422.248	666.224	676.68	536.587
ENSMUSG00000036251	'Trpm8	0.983733	0	0	0	0	0
ENSMUSG00000036256	'Igfbp7	142.641	128.968	113.086	315.527	643.779	231.871
ENSMUSG00000036257	'Pnpla8	2795.77	2715.86	3287.7	3053.78	2234.03	2510.57
ENSMUSG00000036264	'Fstl4	336.437	450.917	248.059	232.123	304.89	207.248
ENSMUSG00000036270	'Edc4	872.571	863.238	751.474	1078.22	1083.57	1113.19
ENSMUSG00000036273	'Lrrk2	871.587	1017.62	896.48	640.098	625.134	828.991
ENSMUSG00000036275	'9530068E07Rik	1029.97	1055.28	1213.85	1261.1	1225.04	977.758
ENSMUSG00000036278	'Macrod1	230.193	240.991	224.348	351.702	387.145	390.898
ENSMUSG00000036281	'Snapc4	397.428	424.559	310.074	243.177	334.502	320.106
ENSMUSG00000036282	'Naa30	1203.11	1100.46	1113.53	758.672	891.639	643.289
ENSMUSG00000036285	'Noa1	423.989	507.4	445.048	511.475	506.688	578.652
ENSMUSG00000036291	'Ap5m1	609.914	636.368	618.325	372.804	338.889	509.912
ENSMUSG00000036292	'Gramd1c	13.7723	19.7688	13.6797	17.0827	1.09673	14.3637
ENSMUSG00000036295	'Lrrn3	660.085	632.602	586.405	691.346	567.008	598.146
ENSMUSG00000036298	'Slc2a13	2934.48	2960.62	1802.99	1975.56	2793.36	1505.11
ENSMUSG00000036299	'BC031181	2023.54	2022.07	2796.14	2453.88	2509.31	1888.83
ENSMUSG00000036304	'Zdhhc23	102.308	91.3131	53.807	19.0924	20.8378	6.15588
ENSMUSG00000036305	'Rpl39-ps	0	0	7.29587	8.03891	1.09673	0
ENSMUSG00000036306	'Lzts1	2363.91	2308.25	1857.71	1815.79	2028.94	2241.76
ENSMUSG00000036309	'Skp1a	8596.84	8898.79	15620.4	17725.8	11573.8	15468.7
ENSMUSG00000036315	'Znrd1	275.445	322.891	566.342	545.641	478.173	408.34
ENSMUSG00000036322	'H2-Ea-ps	0	0	0	0	0	0
ENSMUSG00000036323	'Srp72	2282.26	2225.4	2336.5	2984.44	2818.59	3290.32
ENSMUSG00000036327	'Qsox2	362.014	333.246	286.363	485.349	441.981	332.417
ENSMUSG00000036330	'Slc18a1	0.983733	2.82412	0	0	2.19345	2.05196
ENSMUSG00000036333	'Kidins220	4604.85	4562.83	3447.3	4975.08	5009.85	3772.53
ENSMUSG00000036334	'Igsf10	31.4795	29.1825	16.4157	26.1264	66.9003	33.8573
ENSMUSG00000036339	'Tmem260	395.461	458.448	341.082	270.308	279.665	186.728
ENSMUSG00000036352	'Ubac1	1140.15	1082.58	1134.51	1020.94	922.347	1154.23
ENSMUSG00000036353	'P2ry12	232.161	307.829	296.395	135.657	65.8036	309.846
ENSMUSG00000036356	'Csgalnact1	381.688	391.611	292.747	217.05	268.698	262.651
ENSMUSG00000036357	'Gpr101	30.4957	34.8308	31.0074	41.1994	19.7411	30.7794
ENSMUSG00000036362	'P2ry13	65.9101	91.3131	102.142	47.2286	49.3527	108.754
ENSMUSG00000036368	'Rmdn2	96.4058	118.613	136.797	156.759	129.414	119.014
ENSMUSG00000036371	'Serbp1	6742.5	7009.46	6824.37	11395.1	10687.6	12031.7
ENSMUSG00000036372	'Tmem258	370.867	362.428	440.488	509.466	446.368	461.691
ENSMUSG00000036376	'Abt1	505.639	465.979	508.887	540.616	552.75	573.522
ENSMUSG00000036377	'C530008M17Rik	987.668	986.558	673.044	308.493	239.086	304.716
ENSMUSG00000036381	'P2ry14	4.91866	18.8274	16.4157	41.1994	59.2232	30.7794
ENSMUSG00000036390	'Gadd45a	206.584	279.588	238.028	342.658	277.472	318.054
ENSMUSG00000036391	'Sec24a	307.908	314.418	284.539	196.953	206.185	255.469
ENSMUSG00000036395	'Glb1l2	1.96747	1.88274	6.38388	1.00486	1.09673	10.2598
ENSMUSG00000036398	'Ppp1r11	1753.01	1710.47	2564.5	3738.09	2847.1	3171.3
ENSMUSG00000036401	'Glt6d1	0	0	0	0	0	0
ENSMUSG00000036402	'Gng12	1440.18	1481.72	1266.74	538.607	649.262	392.95
ENSMUSG00000036403	'Cep135	209.535	193.923	147.741	137.666	110.769	74.8965
ENSMUSG00000036411	'9530077C05Rik	134.771	138.382	177.837	86.4182	61.4167	101.572
ENSMUSG00000036412	'Arsi	5.9024	16.9447	9.11983	63.3064	155.735	22.5715
ENSMUSG00000036422	'Pcdh8	347.258	313.477	225.26	728.526	1083.57	422.703
ENSMUSG00000036427	'Gpi1	9631.73	9791.21	9101.59	16470.7	17371.1	20520.6
ENSMUSG00000036430	'Tbcc	589.256	548.82	712.259	969.693	944.282	1182.95
ENSMUSG00000036432	'Siah2	502.687	413.262	424.072	490.373	666.81	541.717
ENSMUSG00000036435	'Exoc1	829.287	914.073	818.961	1538.45	1089.05	2005.79
ENSMUSG00000036437	'Npy1r	388.574	376.549	279.067	405.965	540.686	294.456
ENSMUSG00000036438	'Calm2	42536.6	48414.8	78301.1	87449.2	51848.9	74415.3
ENSMUSG00000036442	'Thap11	872.571	765.336	878.24	955.625	1141.69	1122.42
ENSMUSG00000036446	'Lum	24.5933	7.53098	12.7678	338.639	395.918	136.455
ENSMUSG00000036449	'Lcn8	0	0	0	0	0	0
ENSMUSG00000036450	'Hif1an	903.067	922.545	744.178	417.018	618.554	623.795
ENSMUSG00000036452	'Arhgap26	2508.52	2679.15	2321	2086.1	2307.51	2734.23
ENSMUSG00000036459	'Wtip	61.9752	49.8927	70.2227	171.832	256.634	128.247
ENSMUSG00000036461	'Elf1	105.259	113.906	105.79	181.88	243.473	142.611
ENSMUSG00000036463	'4930544G11Rik	0	0	0	0	0	0
ENSMUSG00000036466	'Megf11	233.145	266.408	161.421	335.624	414.563	216.482
ENSMUSG00000036469	'March1	688.613	795.46	743.266	382.853	398.112	330.365
ENSMUSG00000036473	'Tbc1d24	1681.2	1759.43	1382.57	1066.16	1186.66	1666.19
ENSMUSG00000036478	'Btg1	601.061	548.82	669.396	839.061	933.314	555.055
ENSMUSG00000036480	'Prss56	9.83733	8.47235	10.9438	2.00973	2.19345	5.1299
ENSMUSG00000036492	'Rnf39	132.804	131.792	81.1665	82.3988	98.7054	86.1823
ENSMUSG00000036499	'Eea1	1049.64	1158.83	1016.86	515.495	500.107	522.223
ENSMUSG00000036500	'Akp3	0	0	0	0	0	0
ENSMUSG00000036501	'Fam13b	2032.39	1996.65	1837.65	1498.25	2010.3	905.94
ENSMUSG00000036502	'Tmem255a	286.266	272.057	209.756	128.622	134.897	156.975
ENSMUSG00000036503	'Rnf13	1446.09	1555.15	1588.67	2007.72	1501.42	1560.51
ENSMUSG00000036504	'Phpt1	67.8776	66.8374	52.895	54.2626	65.8036	63.6107
ENSMUSG00000036510	'Cdh8	650.247	634.485	508.887	747.618	638.295	507.86
ENSMUSG00000036513	'Commd2	203.633	257.936	568.166	600.908	381.661	452.457
ENSMUSG00000036521	'Scgb2b2	0	0	0	0	0	0
ENSMUSG00000036523	'Greb1	16.7235	18.8274	15.5037	7.03404	14.2574	5.1299
ENSMUSG00000036526	'Card11	4.91866	4.70686	6.38388	5.02432	0	6.15588
ENSMUSG00000036528	'Ppfibp2	156.414	217.457	167.805	264.279	376.177	251.365
ENSMUSG00000036529	'Sbf1	2859.71	2970.97	2090.27	2071.02	2729.75	2546.48
ENSMUSG00000036533	'Cdc42ep3	499.736	481.041	625.62	547.65	454.045	690.484
ENSMUSG00000036534	'Slc38a7	447.598	479.159	279.067	363.76	480.366	248.287
ENSMUSG00000036537	'Rnf113a1	136.739	112.023	151.389	166.807	133.801	179.546
ENSMUSG00000036545	'Adamts2	161.332	102.61	106.702	276.337	531.912	147.741
ENSMUSG00000036550	'Cnot1	1659.56	1750.01	1459.17	1739.42	1761.34	1549.23
ENSMUSG00000036551	'Akap14	0	0	0.911983	0	0	2.05196
ENSMUSG00000036552	'Ermard	51.1541	68.7202	72.9587	89.4328	100.899	128.247
ENSMUSG00000036553	'Sh3tc1	16.7235	25.4171	20.9756	25.1216	12.064	19.4936
ENSMUSG00000036555	'Iqce	435.794	451.859	394.889	375.819	438.691	395.002
ENSMUSG00000036557	'Stpg4	0	2.82412	1.82397	0	0	0
ENSMUSG00000036560	'Lgi4	436.777	467.862	414.04	186.905	212.765	237.001
ENSMUSG00000036561	'Ppp6r2	2488.84	2341.19	1915.16	1635.92	2280.09	2422.34
ENSMUSG00000036564	'Ndrg4	53294.7	53555.6	49238.9	59507	60152.2	79526.7
ENSMUSG00000036565	'Ttyh3	4013.63	3924.58	2302.76	1498.25	2711.11	1795.46
ENSMUSG00000036568	'Bicral	1284.76	1384.76	977.646	462.237	633.908	575.574
ENSMUSG00000036570	'Fxyd1	233.145	233.46	339.258	536.597	717.259	406.288
ENSMUSG00000036572	'Upf3b	655.166	634.485	519.83	850.114	973.893	1305.05
ENSMUSG00000036574	'Tex44	0	0	0	0	0	0
ENSMUSG00000036578	'Fxyd7	1611.35	1598.45	1771.98	2053.94	2759.36	2114.54
ENSMUSG00000036580	'Spg20	953.237	1057.16	935.695	1115.4	1147.18	1270.16
ENSMUSG00000036585	'Fgf1	936.514	1014.8	976.734	1518.35	1862.24	1167.56
ENSMUSG00000036586	'Grifin	0.983733	0.941372	4.55992	0	0	7.18185
ENSMUSG00000036587	'Fut7	1.96747	1.88274	1.82397	0	3.29018	0
ENSMUSG00000036591	'Arhgap21	2522.29	2569.95	1884.16	1594.72	2198.94	1603.61
ENSMUSG00000036594	'H2-Aa	13.7723	15.062	23.7116	27.1313	13.1607	22.5715
ENSMUSG00000036596	'Cpz	0.983733	1.88274	2.73595	6.02918	1.09673	0
ENSMUSG00000036598	'Ccdc113	61.9752	96.02	84.8144	123.598	101.996	135.429
ENSMUSG00000036599	'Chst12	342.339	307.829	217.964	254.23	319.147	170.313
ENSMUSG00000036602	'Alx1	1.96747	5.64823	3.64793	22.107	24.128	15.3897
ENSMUSG00000036606	'Plxnb2	555.809	557.292	331.05	604.928	1016.67	509.912
ENSMUSG00000036611	'Eepd1	561.711	597.771	589.141	758.672	649.262	1011.62
ENSMUSG00000036613	'Tssc1	1414.61	1240.73	1293.19	1537.44	1438.91	1808.8
ENSMUSG00000036615	'Rfxap	931.595	768.16	775.186	615.981	726.033	680.224
ENSMUSG00000036617	'Etl4	2974.81	3512.26	2761.49	1386.71	1601.22	1883.7
ENSMUSG00000036620	'Mgat4b	1102.76	1075.99	898.303	886.289	1283.17	835.147
ENSMUSG00000036622	'Atp13a2	2071.74	2011.71	1253.98	1173.68	1726.25	1416.88
ENSMUSG00000036632	'Alg5	174.121	192.04	187.869	264.279	224.829	213.404
ENSMUSG00000036634	'Mag	2243.89	2618.9	2083.88	2729.21	1845.79	3284.16
ENSMUSG00000036636	'Clcn7	604.996	680.612	405.833	520.519	471.592	503.756
ENSMUSG00000036639	'Nudt1	99.357	114.847	172.365	244.182	154.638	129.273
ENSMUSG00000036641	'Ccdc148	532.199	519.638	519.83	194.943	234.7	208.274
ENSMUSG00000036644	'Tbc1d9b	3669.32	3607.34	2618.3	2224.77	3454.69	2763.99
ENSMUSG00000036646	'Man1b1	1364.44	1288.74	1143.63	1140.52	1423.55	879.264
ENSMUSG00000036647	'Olfr6	0	0	0	0	0	0
ENSMUSG00000036655	'Colec11	3.93493	10.3551	10.9438	12.0584	5.48363	14.3637
ENSMUSG00000036658	'Olfr11	0	0	0	0	0	0
ENSMUSG00000036661	'Dennd3	67.8776	67.7788	48.3351	38.1848	82.2545	58.4808
ENSMUSG00000036667	'Tcaf1	4732.74	5246.27	5533	7859.03	6403.79	9923.27
ENSMUSG00000036672	'Cenpt	233.145	269.233	214.316	302.464	459.528	357.041
ENSMUSG00000036676	'Tmtc3	195.763	153.444	113.998	94.4571	118.446	73.8705
ENSMUSG00000036678	'Aaas	215.437	229.695	196.988	272.318	244.57	372.43
ENSMUSG00000036686	'Cc2d1a	1051.61	1034.57	947.551	1442.98	1516.77	2011.95
ENSMUSG00000036687	'Tmem184a	2.9512	3.76549	0	3.01459	0	0
ENSMUSG00000036693	'Nop14	496.785	540.348	458.728	666.224	609.78	746.913
ENSMUSG00000036698	'Ago2	1693.99	1774.49	1237.56	727.521	1289.75	870.03
ENSMUSG00000036699	'Zcchc12	825.352	788.87	1046.96	1270.15	790.74	2003.74
ENSMUSG00000036707	'Cab39	5917.15	6066.2	5491.05	6054.3	5923.42	6770.44
ENSMUSG00000036712	'Cyld	5770.58	5616.23	5354.25	3489.89	3362.56	4497.89
ENSMUSG00000036718	'Micall2	38.3656	36.7135	21.8876	61.2967	74.5774	30.7794
ENSMUSG00000036721	'Zscan12	180.023	187.333	196.076	281.362	197.411	233.923
ENSMUSG00000036731	'Cysrt1	8.8536	0	0.911983	2.00973	4.38691	2.05196
ENSMUSG00000036733	'Rbm42	0	0.941372	0	0	0	0
ENSMUSG00000036737	'Oxsr1	743.702	836.88	659.364	867.197	891.639	807.446
ENSMUSG00000036743	'Psma8	0.983733	3.76549	4.55992	16.0778	18.6444	6.15588
ENSMUSG00000036744	'Olfr701	0	0.941372	0	0	0	0
ENSMUSG00000036745	'Ttll7	7770.51	7846.34	7145.39	4654.53	4451.61	5426.4
ENSMUSG00000036748	'Cuedc2	2631.49	2670.67	3828.51	5584.02	3839.64	7842.59
ENSMUSG00000036749	'Pramel5	0	0	0	0	0	0
ENSMUSG00000036751	'Cox6b1	3300.42	3621.46	7574.93	7091.32	6085.74	6394.93
ENSMUSG00000036752	'Tubb4b	3510.94	3905.75	5254.85	13660.1	9731.26	12717
ENSMUSG00000036760	'Kcnk9	190.844	159.092	129.502	24.1167	77.8676	28.7274
ENSMUSG00000036764	'Dnajc12	298.071	283.353	628.356	863.177	582.362	672.016
ENSMUSG00000036766	'Dner	2194.71	2197.16	2067.47	5727.72	5921.23	2831.7
ENSMUSG00000036768	'Kif15	5.9024	6.58961	1.82397	3.01459	0	0
ENSMUSG00000036769	'Wdr44	205.6	189.216	275.419	204.992	207.281	181.598
ENSMUSG00000036770	'Stpg3	0	0	3.64793	1.00486	0	0
ENSMUSG00000036775	'Decr2	924.709	837.821	1168.25	1086.26	1089.05	971.602
ENSMUSG00000036777	'Anln	700.418	833.115	837.201	375.819	212.765	584.808
ENSMUSG00000036779	'Papd5	908.969	936.666	785.218	759.677	883.962	697.666
ENSMUSG00000036781	'Rps27l	98.3733	136.499	565.43	822.983	538.493	382.69
ENSMUSG00000036782	'Klhl13	1639.88	1639.87	2245.3	1768.56	1011.18	2189.44
ENSMUSG00000036790	'Slitrk2	419.07	464.097	374.825	218.055	255.537	203.144
ENSMUSG00000036792	'Mbd5	1472.65	1535.38	1280.42	793.842	1182.27	998.278
ENSMUSG00000036800	'Fam135b	264.624	280.529	243.5	50.2432	60.32	25.6495
ENSMUSG00000036805	'Noxa1	0	0	0	0	0	0
ENSMUSG00000036810	'Cnep1r1	615.817	631.661	661.188	434.101	499.011	348.833
ENSMUSG00000036813	'Entpd8	0	0	0	0	0	0
ENSMUSG00000036814	'Slc6a20a	139.69	99.7855	135.885	3448.69	4946.24	1246.56
ENSMUSG00000036815	'Dpp10	2391.45	2284.71	2278.13	2372.48	1391.75	1865.23
ENSMUSG00000036816	'Atoh7	43.2842	42.3618	40.1273	47.2286	12.064	28.7274
ENSMUSG00000036817	'Sun1	1592.66	1579.62	1077.05	1454.04	1434.52	1113.19
ENSMUSG00000036819	'Jmjd4	967.009	794.518	726.851	417.018	588.942	352.937
ENSMUSG00000036820	'Amdhd2	347.258	305.005	284.539	505.446	443.078	556.081
ENSMUSG00000036822	'Topors	510.557	589.299	491.559	956.63	872.994	884.394
ENSMUSG00000036825	'Ssx2ip	3174.51	3079.23	2842.65	2654.85	2203.32	2271.52
ENSMUSG00000036826	'Igflr1	0	0	0	0	0	0
ENSMUSG00000036832	'Lpar3	4.91866	1.88274	2.73595	16.0778	52.6429	10.2598
ENSMUSG00000036833	'Pnpla7	124.934	100.727	126.766	158.768	148.058	228.793
ENSMUSG00000036834	'Plch1	227.242	256.995	213.404	100.486	154.638	163.131
ENSMUSG00000036835	'Psenen	342.339	395.376	477.879	519.514	477.076	526.327
ENSMUSG00000036840	'Siah1a	544.988	482.924	667.572	606.937	499.011	556.081
ENSMUSG00000036845	'Lin37	356.111	443.386	483.351	520.519	449.658	549.925
ENSMUSG00000036850	'Mrpl41	588.272	704.147	1656.16	1752.48	1118.66	1440.47
ENSMUSG00000036853	'Mcoln3	0	0	0	0	0	0
ENSMUSG00000036854	'Hspb6	140.674	125.203	121.294	103.501	137.091	82.0783
ENSMUSG00000036855	'Gjd4	0	1.88274	0.911983	0	0	0
ENSMUSG00000036856	'Wnt4	376.77	379.373	248.971	716.467	1049.57	535.561
ENSMUSG00000036858	'Ptcra	3.93493	7.53098	3.64793	0	0	6.15588
ENSMUSG00000036860	'Mrpl55	565.646	557.292	809.841	872.221	769.902	822.835
ENSMUSG00000036862	'Dchs1	148.544	149.678	85.7264	112.545	208.378	122.092
ENSMUSG00000036863	'Syde2	62.9589	80.0167	50.1591	101.491	161.219	68.7406
ENSMUSG00000036864	'Proser3	35.4144	22.5929	34.6554	41.1994	12.064	22.5715
ENSMUSG00000036867	'Smad6	32.4632	24.4757	25.5355	99.4815	198.508	67.7146
ENSMUSG00000036872	'Abcc12	26.5608	32.0067	20.9756	9.04377	17.5476	16.4157
ENSMUSG00000036873	'2410004B18Rik	685.662	644.84	870.032	953.615	794.03	796.16
ENSMUSG00000036875	'Dna2	11.8048	18.8274	14.5917	8.03891	7.67709	15.3897
ENSMUSG00000036879	'Phkb	663.036	714.502	656.628	734.555	836.802	873.108
ENSMUSG00000036880	'Acaa2	336.437	299.356	320.106	804.895	955.249	791.03
ENSMUSG00000036882	'Arhgap33	2934.48	3047.22	2101.21	1627.88	2935.94	2098.13
ENSMUSG00000036885	'Arhgef26	336.437	424.559	305.514	209.012	221.539	334.469
ENSMUSG00000036887	'C1qa	233.145	275.822	249.883	219.06	87.7381	413.47
ENSMUSG00000036890	'Gtdc1	1348.7	1515.61	1488.36	1045.06	786.353	937.745
ENSMUSG00000036892	'Prodh2	0	0	0	0	0	0
ENSMUSG00000036893	'Ehmt1	692.548	710.736	594.613	612.967	570.298	626.873
ENSMUSG00000036894	'Rap2b	2119.94	2046.54	2260.81	1839.9	1750.38	1846.76
ENSMUSG00000036896	'C1qc	233.145	291.825	204.284	137.666	71.2872	235.975
ENSMUSG00000036898	'Zfp157	335.453	380.314	415.864	333.615	256.634	299.586
ENSMUSG00000036899	'Trpv5	0	0	0	0	0	0
ENSMUSG00000036902	'Neto2	1701.86	1860.15	1658.9	889.304	923.444	634.055
ENSMUSG00000036904	'Fzd8	47.2192	51.7755	34.6554	72.3501	125.027	46.1691
ENSMUSG00000036905	'C1qb	240.031	322.891	322.842	200.973	106.382	280.092
ENSMUSG00000036907	'C1ql2	7.86986	14.1206	10.9438	3.01459	3.29018	20.5196
ENSMUSG00000036908	'Unc93b1	91.4872	144.03	72.9587	130.632	210.572	159.027
ENSMUSG00000036912	'Piwil4	0	2.82412	0.911983	2.00973	8.77381	3.07794
ENSMUSG00000036913	'Trim67	52.1378	56.4823	57.4549	32.1556	47.1592	35.9093
ENSMUSG00000036915	'Kirrel2	111.162	105.434	101.23	98.4766	70.1905	119.014
ENSMUSG00000036916	'Zfp280c	342.339	324.773	259.915	151.734	155.735	109.78
ENSMUSG00000036918	'Ttc7	280.364	241.933	167.805	106.515	133.801	175.442
ENSMUSG00000036921	'Tex46	0	0	0	0	0	0
ENSMUSG00000036923	'Stox1	72.7962	82.8408	69.3107	67.3258	59.2232	67.7146
ENSMUSG00000036924	'Cst13	0	0	0	0	0	0
ENSMUSG00000036925	'Mucl2	1.96747	0	0.911983	0	0	0
ENSMUSG00000036928	'Stag3	4.91866	5.64823	1.82397	3.01459	0	3.07794
ENSMUSG00000036931	'Nfkbid	34.4306	21.6516	22.7996	12.0584	18.6444	4.10392
ENSMUSG00000036932	'Aifm1	477.11	390.67	432.28	583.825	528.622	731.523
ENSMUSG00000036934	'4921524J17Rik	245.933	338.894	448.696	401.945	271.988	317.028
ENSMUSG00000036938	'Try5	0	0	0	1.00486	0	0
ENSMUSG00000036940	'Kdm1a	1387.06	1516.55	1520.28	2275.01	1551.87	2575.21
ENSMUSG00000036941	'Elac1	893.229	874.535	834.465	568.753	559.331	651.497
ENSMUSG00000036943	'Rab8b	1128.34	1182.36	1467.38	1324.41	1245.88	996.226
ENSMUSG00000036944	'Tmem71	5.9024	1.88274	4.55992	5.02432	6.58036	9.23381
ENSMUSG00000036948	'BC037034	1046.69	1043.04	818.049	937.537	1384.07	1359.42
ENSMUSG00000036949	'Slc39a12	287.25	347.366	336.522	483.339	274.182	618.665
ENSMUSG00000036951	'C130079G13Rik	0	0	0	0	0	0
ENSMUSG00000036955	'Kif1bp	4588.13	4412.21	4692.15	6650.18	5138.16	8301.2
ENSMUSG00000036957	'Lrfn3	498.753	502.693	251.707	238.153	309.277	272.91
ENSMUSG00000036958	'Cst11	0	0	0	0	0	2.05196
ENSMUSG00000036959	'Bcorl1	638.443	727.681	516.183	381.848	504.494	515.042
ENSMUSG00000036960	'Clca2	0	0	0.911983	0	0	0
ENSMUSG00000036961	'Wnt8b	23.6096	47.0686	41.9512	9.04377	10.9673	14.3637
ENSMUSG00000036962	'Cfap221	1.96747	6.58961	3.64793	0	3.29018	0
ENSMUSG00000036964	'Trim17	148.544	170.388	171.453	89.4328	156.832	144.663
ENSMUSG00000036966	'Spryd3	5571.86	5376.18	4770.58	5995.01	7297.62	5863.47
ENSMUSG00000036968	'Cnpy4	192.812	153.444	139.533	285.381	481.463	220.586
ENSMUSG00000036972	'Zic4	84.601	53.6582	51.0711	534.587	934.411	245.209
ENSMUSG00000036975	'Tmem177	198.714	225.929	205.196	239.157	251.15	228.793
ENSMUSG00000036977	'Anapc10	153.462	176.037	329.226	393.906	264.311	221.612
ENSMUSG00000036980	'Taf6	682.711	791.694	625.62	770.73	913.573	823.861
ENSMUSG00000036983	'Tfb1m	87.5522	98.8441	134.062	210.016	130.51	217.508
ENSMUSG00000036985	'Zdhhc9	747.637	897.128	536.246	501.427	653.649	469.898
ENSMUSG00000036986	'Pml	371.851	357.722	267.211	338.639	574.685	277.014
ENSMUSG00000036989	'Trim3	2450.48	2512.52	2270.84	4252.58	4107.24	5114.51
ENSMUSG00000036990	'Otud4	1340.83	1188.01	1068.84	618.996	784.16	640.211
ENSMUSG00000036992	'Nxt1	148.544	149.678	234.38	319.546	311.47	304.716
ENSMUSG00000036995	'Asap3	76.7312	41.4204	48.3351	118.574	195.217	50.273
ENSMUSG00000037001	'Zfp39	259.705	243.815	249.883	205.997	242.377	255.469
ENSMUSG00000037003	'Tns2	230.193	238.167	160.509	712.448	1505.81	465.795
ENSMUSG00000037005	'Xpnpep2	3.93493	4.70686	0.911983	19.0924	19.7411	10.2598
ENSMUSG00000037007	'Zfp113	200.681	166.623	200.636	115.559	120.64	155.949
ENSMUSG00000037010	'Apln	522.362	511.165	538.982	178.866	154.638	147.741
ENSMUSG00000037012	'Hk1	6378.52	6927.56	5751.88	10651.5	10812.6	12623.6
ENSMUSG00000037013	'Ss18	369.884	409.497	479.703	536.597	455.142	449.379
ENSMUSG00000037014	'Sstr4	174.121	153.444	125.854	56.2723	58.1265	46.1691
ENSMUSG00000037016	'Frem2	37.3818	46.1272	20.0636	35.1702	50.4494	40.0132
ENSMUSG00000037017	'Zscan21	404.314	357.722	424.984	564.733	514.365	624.821
ENSMUSG00000037020	'Wdr62	19.6747	11.2965	4.55992	25.1216	41.6756	17.4416
ENSMUSG00000037022	'Mmaa	409.233	417.028	544.454	553.68	379.467	621.743
ENSMUSG00000037025	'Foxa2	0	0	0	0	0	0
ENSMUSG00000037028	'Gm12800	0	0	0	0	0	0
ENSMUSG00000037029	'Zfp146	885.36	870.769	820.785	773.745	888.349	795.134
ENSMUSG00000037031	'Tspan15	198.714	218.398	225.26	142.691	177.67	172.365
ENSMUSG00000037032	'Apbb1	12283.9	12381.9	11751.8	13090.4	13439.3	16583.9
ENSMUSG00000037033	'Clca3b	0	0	0	0	0	0
ENSMUSG00000037034	'Pax1	1.96747	0.941372	2.73595	1.00486	0	0
ENSMUSG00000037035	'Inhbb	121.983	100.727	95.7582	56.2723	82.2545	47.195
ENSMUSG00000037049	'Smpd1	1606.44	1640.81	1199.26	1595.72	1960.95	1446.63
ENSMUSG00000037053	'Azgp1	0.983733	0	0	0	0	0
ENSMUSG00000037058	'Paip2	2408.18	2445.69	4591.84	3980.26	2862.46	4710.27
ENSMUSG00000037060	'Cavin3	405.298	355.839	582.757	776.759	708.485	779.744
ENSMUSG00000037062	'Sh3glb1	1875.98	1946.76	1947.08	1328.43	1443.29	1269.14
ENSMUSG00000037064	'Gm5229	0	0	0	0	0	0
ENSMUSG00000037070	'Rbmxl1	256.754	231.578	335.61	588.85	434.304	633.029
ENSMUSG00000037071	'Scd1	1294.59	1389.47	958.494	609.952	635.005	550.951
ENSMUSG00000037072	'Selenof	2107.16	2235.76	3539.41	5249.41	3760.68	3023.56
ENSMUSG00000037075	'Rnf139	402.347	360.546	316.458	392.901	372.887	324.209
ENSMUSG00000037085	'Trmt12	374.802	287.119	394.889	416.013	400.305	477.08
ENSMUSG00000037086	'Prr32	0	0	0.911983	1.00486	0	0
ENSMUSG00000037089	'Slc35b2	308.892	282.412	304.602	506.451	452.948	467.847
ENSMUSG00000037095	'Lrg1	37.3818	49.8927	32.8314	17.0827	33.9985	56.4289
ENSMUSG00000037096	'Gm9762	25.5771	26.3584	36.4793	35.1702	25.2247	26.6755
ENSMUSG00000037098	'Rab11fip3	3098.76	3142.3	2289.99	1768.56	2399.64	1971.93
ENSMUSG00000037101	'Ttc29	0.983733	0	0	0	0	0
ENSMUSG00000037103	'Dcaf15	276.429	309.712	272.683	438.12	386.048	583.782
ENSMUSG00000037104	'Socs5	3825.74	3806.91	3088.89	1456.05	1435.62	1661.06
ENSMUSG00000037106	'Fer1l6	6.88613	4.70686	6.38388	4.01945	0	2.05196
ENSMUSG00000037108	'Zcwpw1	175.104	173.213	155.949	155.754	105.286	165.183
ENSMUSG00000037110	'Ralgapa2	436.777	465.979	307.338	161.783	203.991	187.754
ENSMUSG00000037111	'Setd7	4436.64	4685.21	3492.9	1519.35	2178.1	1841.63
ENSMUSG00000037112	'Sik2	544.004	551.644	467.847	258.25	395.918	227.767
ENSMUSG00000037119	'Fam91a1	1591.68	1625.75	1500.21	1362.59	1543.09	1333.77
ENSMUSG00000037124	'Trim58	0	5.64823	0.911983	0	0	0
ENSMUSG00000037126	'Psd	10380.3	9413.72	8961.15	10076.8	12111.2	9671.91
ENSMUSG00000037129	'Tmprss13	0	0	0	0	0	0
ENSMUSG00000037130	'H2-M10.6	0	0	0	0	0	0
ENSMUSG00000037134	'Prmt9	257.738	300.298	335.61	439.125	267.601	517.094
ENSMUSG00000037138	'Aff3	1123.42	1263.32	915.631	736.565	1090.15	866.952
ENSMUSG00000037139	'Myom3	70.8288	45.1859	39.2153	20.0973	31.8051	26.6755
ENSMUSG00000037140	'Tas2r108	0	0	0.911983	0	0	0
ENSMUSG00000037143	'Cfap61	52.1378	41.4204	40.1273	21.1021	30.7083	52.3249
ENSMUSG00000037145	'2210407C18Rik	0	0	0	0	0	0
ENSMUSG00000037148	'Arhgap10	841.092	908.424	766.978	678.283	685.454	848.485
ENSMUSG00000037149	'Ddx1	3461.76	3540.5	3726.36	6520.56	4609.54	7637.39
ENSMUSG00000037151	'Lrrc20	1069.32	1075.05	861.824	988.785	1427.94	1060.86
ENSMUSG00000037152	'Ndufc1	689.597	748.391	1805.73	1762.53	1234.91	1125.5
ENSMUSG00000037157	'Il22ra1	0	0	0.911983	0	0	0
ENSMUSG00000037159	'Wee2	2.9512	3.76549	4.55992	1.00486	0	4.10392
ENSMUSG00000037161	'Mgarp	0.983733	1.88274	1.82397	1.00486	0	0
ENSMUSG00000037166	'Ppp1r14a	434.81	419.852	825.345	261.264	146.961	678.172
ENSMUSG00000037167	'Spaca5	0	0	0	0	0	0
ENSMUSG00000037169	'Mycn	224.291	215.574	153.213	239.157	208.378	240.079
ENSMUSG00000037171	'Nodal	1.96747	2.82412	8.20785	11.0535	1.09673	8.20783
ENSMUSG00000037172	'E330009J07Rik	2541.97	2642.43	2145.9	1547.49	1549.67	1632.33
ENSMUSG00000037174	'Elf2	615.817	636.368	651.156	696.37	693.131	728.445
ENSMUSG00000037185	'Krt80	87.5522	91.3131	70.2227	46.2237	57.0298	63.6107
ENSMUSG00000037188	'Grhl3	16.7235	18.8274	24.6235	24.1167	23.0313	14.3637
ENSMUSG00000037190	'Cyb561d2	178.056	218.398	265.387	414.004	460.625	352.937
ENSMUSG00000037196	'Pacrg	287.25	286.177	448.696	269.303	285.149	407.314
ENSMUSG00000037197	'Rbm17	1315.25	1212.49	1106.24	1636.92	1789.86	1647.72
ENSMUSG00000037202	'Prf1	0	0	0	0	0	0
ENSMUSG00000037204	'Atg101	845.027	705.088	728.675	1242.01	1004.6	1693.89
ENSMUSG00000037206	'Islr	156.414	174.154	142.269	1914.26	3198.06	878.238
ENSMUSG00000037210	'Fam193a	883.392	926.31	719.555	818.963	976.087	1008.54
ENSMUSG00000037211	'Spry1	190.844	204.278	153.213	126.613	140.381	147.741
ENSMUSG00000037214	'Thap1	299.055	309.712	358.409	277.342	297.213	275.988
ENSMUSG00000037216	'Lipt1	130.836	110.141	128.59	150.729	115.156	143.637
ENSMUSG00000037217	'Syn1	14447.1	16227.4	11459.1	13139.6	17887.6	16500.8
ENSMUSG00000037221	'Mospd3	433.826	424.559	338.346	312.512	435.401	203.144
ENSMUSG00000037224	'Zfyve28	1315.25	1242.61	936.607	921.459	866.414	1265.03
ENSMUSG00000037225	'Fgf2	90.5034	139.323	99.4062	121.588	346.566	83.1043
ENSMUSG00000037234	'Hook3	1271.97	1424.3	1346.09	678.283	584.555	757.173
ENSMUSG00000037235	'Mxd4	1860.24	1714.24	1616.95	1417.86	1794.24	1470.23
ENSMUSG00000037236	'Matr3	4998.35	5518.33	7760.07	13667.1	7089.24	13136.6
ENSMUSG00000037239	'Spred3	897.164	918.779	664.836	248.201	433.207	405.262
ENSMUSG00000037242	'Clic4	1508.06	1386.64	1225.71	1506.29	2253.77	1337.88
ENSMUSG00000037243	'Zfp692	187.893	184.509	173.277	150.729	105.286	181.598
ENSMUSG00000037246	'H2-M10.5	0	0	0	0	0	0
ENSMUSG00000037247	'Pldi	0	0	0	0	0	0
ENSMUSG00000037251	'Pomk	674.841	676.847	541.718	469.271	562.621	514.016
ENSMUSG00000037253	'Mex3c	926.676	982.793	1011.39	753.647	602.103	745.887
ENSMUSG00000037254	'Itih2	11.8048	15.062	13.6797	290.405	342.179	109.78
ENSMUSG00000037257	'Aagab	1527.74	1385.7	1622.42	1903.21	1828.24	2073.5
ENSMUSG00000037259	'Dzank1	5138.04	5363	5070.63	4395.27	3748.61	4135.72
ENSMUSG00000037260	'Hgsnat	756.491	813.346	511.623	803.891	887.252	610.458
ENSMUSG00000037262	'Kin	206.584	224.988	244.412	293.42	218.249	418.6
ENSMUSG00000037263	'Aldh3b3	0	0	2.73595	0	0	0
ENSMUSG00000037266	'Rsrp1	3492.25	3317.4	3744.6	2644.8	2697.95	2981.5
ENSMUSG00000037270	'4932438A13Rik	1141.13	1212.49	846.32	852.124	737	508.886
ENSMUSG00000037275	'Gemin5	242.982	292.767	240.764	336.629	284.052	423.729
ENSMUSG00000037278	'Tmem97	178.056	166.623	138.621	288.396	281.859	259.573
ENSMUSG00000037279	'Ovol2	202.649	218.398	227.996	266.289	245.667	211.352
ENSMUSG00000037280	'Galnt6	320.697	369.959	320.106	228.104	207.281	311.898
ENSMUSG00000037286	'Stag1	618.768	595.889	552.662	628.039	605.393	721.263
ENSMUSG00000037287	'Tbcel	1241.47	1196.48	1064.28	720.487	1083.57	1007.51
ENSMUSG00000037295	'Ldlrap1	71.8125	72.4857	53.807	66.321	212.765	51.299
ENSMUSG00000037296	'Lsm1	325.616	412.321	698.579	496.402	355.339	450.405
ENSMUSG00000037300	'Ttc13	307.908	312.536	259.003	324.571	266.505	203.144
ENSMUSG00000037306	'Man1c1	883.392	821.818	543.542	625.025	810.481	531.457
ENSMUSG00000037307	'Banf2	0	0	0	0	0	0
ENSMUSG00000037313	'Tacc3	95.4221	97.9027	103.966	95.462	55.9331	68.7406
ENSMUSG00000037315	'Jade3	183.958	185.45	203.372	160.778	127.22	239.053
ENSMUSG00000037316	'Bag4	2218.32	2095.49	2156.84	1669.08	1486.06	1597.45
ENSMUSG00000037318	'Traf3ip3	6.88613	11.2965	10.0318	7.03404	0	12.3118
ENSMUSG00000037321	'Tap1	24.5933	24.4757	22.7996	93.4523	138.188	70.7926
ENSMUSG00000037325	'Bbs7	286.266	300.298	426.808	444.15	315.857	453.483
ENSMUSG00000037326	'Capn15	928.644	849.118	610.117	513.485	768.805	623.795
ENSMUSG00000037331	'Larp1	2935.46	2765.75	2029.16	2426.74	3188.18	3073.83
ENSMUSG00000037334	'H2-M1	0	0	0	0	0	0
ENSMUSG00000037335	'Hand1	0	0	0	0	0	0
ENSMUSG00000037336	'Mfsd2b	13.7723	2.82412	4.55992	3.01459	3.29018	0
ENSMUSG00000037337	'Map4k1	18.6909	7.53098	11.8558	31.1508	36.192	43.0911
ENSMUSG00000037339	'Fam53a	476.127	520.579	547.19	621.005	653.649	599.172
ENSMUSG00000037341	'Slc9a7	225.275	243.815	164.157	107.52	142.574	55.4029
ENSMUSG00000037343	'Taf2	483.997	548.82	450.52	483.339	439.787	520.171
ENSMUSG00000037344	'Slc12a9	262.657	280.529	251.707	386.872	429.917	385.768
ENSMUSG00000037346	'Hrh4	0	0	0	0	0	0
ENSMUSG00000037347	'Chst7	16.7235	17.8861	14.5917	14.0681	3.29018	13.3377
ENSMUSG00000037348	'Paqr7	847.978	986.558	793.425	1230.96	1431.23	1313.25
ENSMUSG00000037349	'Nudt22	121.983	110.141	154.125	379.838	332.308	356.015
ENSMUSG00000037351	'Actr1b	9591.4	9755.44	8827.09	10122	11241.4	11557.7
ENSMUSG00000037353	'Letmd1	979.798	887.714	694.019	584.83	909.186	738.705
ENSMUSG00000037355	'Uvssa	188.877	193.923	193.34	83.4036	116.253	107.728
ENSMUSG00000037358	'4930578C19Rik	0	2.82412	5.4719	2.00973	0	0
ENSMUSG00000037361	'Sf3b6	544.988	698.498	1592.32	1689.17	1069.31	1455.86
ENSMUSG00000037362	'Nov	1631.03	1496.78	1365.24	1373.65	1284.27	1542.05
ENSMUSG00000037363	'Letm2	179.039	170.388	167.805	170.827	200.701	258.547
ENSMUSG00000037364	'Srrt	1654.64	1531.61	1617.86	1813.78	1899.53	1995.53
ENSMUSG00000037366	'Pafah2	167.235	179.802	124.03	224.084	293.923	178.52
ENSMUSG00000037369	'Kdm6a	557.777	629.778	616.501	450.179	429.917	415.522
ENSMUSG00000037370	'Enpp1	54.1053	83.7821	58.3669	247.196	336.695	95.4161
ENSMUSG00000037373	'Ctbp1	6872.36	6494.53	6303.63	6866.23	7722.05	7363.45
ENSMUSG00000037375	'Hhat	8.8536	2.82412	13.6797	12.0584	10.9673	11.2858
ENSMUSG00000037376	'Trmt6	646.312	671.199	770.626	970.698	739.194	946.979
ENSMUSG00000037379	'Spon2	1.96747	3.76549	1.82397	4.01945	6.58036	0
ENSMUSG00000037386	'Rims2	2724.94	2888.13	2248.04	1091.28	1100.02	1706.2
ENSMUSG00000037390	'Muc3	0	0.941372	1.82397	0	0	0
ENSMUSG00000037393	'Nmur2	0	0.941372	0	0	0	0
ENSMUSG00000037395	'Rcor3	373.818	368.077	322.842	239.157	278.569	158.001
ENSMUSG00000037400	'Atp11b	1045.71	929.135	892.832	547.65	481.463	455.535
ENSMUSG00000037405	'Icam1	14.756	20.7102	20.0636	83.4036	149.155	37.9612
ENSMUSG00000037406	'Htra4	19.6747	32.0067	28.2715	77.3745	91.0283	19.4936
ENSMUSG00000037408	'Cnnm4	212.486	216.516	101.23	131.637	183.153	76.9484
ENSMUSG00000037410	'Tbc1d2b	460.387	490.455	323.754	289.401	394.822	242.131
ENSMUSG00000037411	'Serpine1	19.6747	9.41372	11.8558	25.1216	58.1265	17.4416
ENSMUSG00000037415	'Ranbp10	655.166	692.85	559.958	607.942	632.811	608.406
ENSMUSG00000037416	'Dmxl1	686.646	754.981	716.819	656.176	470.496	610.458
ENSMUSG00000037418	'Best1	25.5771	21.6516	35.5673	20.0973	23.0313	20.5196
ENSMUSG00000037419	'Endod1	1639.88	1663.41	1298.66	1178.7	1284.27	1165.51
ENSMUSG00000037424	'Taar9	0	0	0	0	0	0
ENSMUSG00000037426	'Depdc5	834.205	867.004	641.124	612.967	708.485	557.107
ENSMUSG00000037428	'Vgf	3739.17	3619.58	1982.65	3799.39	3494.17	3544.76
ENSMUSG00000037432	'Fer1l5	0.983733	0.941372	0	0	0	0
ENSMUSG00000037434	'Slc30a1	445.631	459.39	355.673	334.619	469.399	428.859
ENSMUSG00000037437	'Adam32	6.88613	4.70686	11.8558	6.02918	9.87054	0
ENSMUSG00000037438	'Uqcrh-ps1	0	0	0	0	0	0
ENSMUSG00000037440	'Vnn1	3.93493	3.76549	0	2.00973	0	10.2598
ENSMUSG00000037443	'Cep85	334.469	369.959	251.707	365.77	488.043	438.093
ENSMUSG00000037446	'Tulp1	3.93493	0	2.73595	10.0486	21.9345	16.4157
ENSMUSG00000037447	'Arid5a	201.665	176.978	173.277	146.71	222.636	127.221
ENSMUSG00000037451	'Slc22a20	0	0	0	0	0	0
ENSMUSG00000037455	'Slc18b1	305.941	324.773	294.571	235.138	324.631	134.403
ENSMUSG00000037458	'Azin1	3879.84	3823.85	4464.16	5043.41	4785.02	3835.11
ENSMUSG00000037461	'Ints7	733.865	818.053	636.564	544.636	617.457	782.822
ENSMUSG00000037463	'Fbxo27	352.176	418.911	359.321	334.619	467.206	377.56
ENSMUSG00000037465	'Klf10	786.986	1018.56	969.438	1181.72	936.605	1091.64
ENSMUSG00000037466	'Tedc1	44.268	35.7722	46.5111	39.1897	9.87054	30.7794
ENSMUSG00000037469	'Acp7	10.8211	9.41372	27.3595	56.2723	78.9643	24.6235
ENSMUSG00000037470	'Uggt1	680.743	764.394	483.351	808.915	705.195	502.73
ENSMUSG00000037474	'Dtl	290.201	272.998	549.926	319.546	178.766	304.716
ENSMUSG00000037475	'Thoc2	635.491	741.801	710.435	799.871	651.456	906.966
ENSMUSG00000037477	'Tbx10	0.983733	0	0	0	0	0
ENSMUSG00000037482	'Erv3	2.9512	3.76549	0	1.00486	0	3.07794
ENSMUSG00000037486	'Asxl2	525.313	501.751	448.696	277.342	266.505	224.689
ENSMUSG00000037487	'Ubr5	1928.12	1992.89	1461.91	1804.73	1858.95	1942.18
ENSMUSG00000037490	'Slc2a12	49.1866	37.6549	33.7434	288.396	326.825	98.494
ENSMUSG00000037492	'Zmat4	1544.46	1691.65	1493.83	628.039	490.237	863.875
ENSMUSG00000037493	'Cib2	594.175	608.127	883.712	1157.6	991.441	937.745
ENSMUSG00000037499	'Nenf	648.28	705.088	1212.94	1374.65	1042.99	810.524
ENSMUSG00000037503	'Fam168b	11138.8	10884.1	9594.06	5333.81	6670.29	5703.42
ENSMUSG00000037509	'Arhgef4	6208.34	5981.48	4922.89	3047.75	3796.87	3607.34
ENSMUSG00000037514	'Pank2	1397.88	1351.81	1522.1	1262.11	1193.24	1104.98
ENSMUSG00000037519	'Ppfia1	666.971	708.853	481.527	609.952	846.673	712.03
ENSMUSG00000037523	'Mavs	144.609	122.378	106.702	125.608	334.502	155.949
ENSMUSG00000037525	'Bcdin3d	61.9752	74.3684	64.7508	86.4182	82.2545	124.143
ENSMUSG00000037526	'Atg14	594.175	481.983	486.087	505.446	598.813	572.496
ENSMUSG00000037529	'Prss40	0	0	0	0	0	0
ENSMUSG00000037531	'Mrpl47	354.144	421.735	714.995	633.064	472.689	758.199
ENSMUSG00000037533	'Rapgef6	612.866	527.169	504.327	325.576	327.921	345.755
ENSMUSG00000037535	'1700021A07Rik	0	0	0	0	0	0
ENSMUSG00000037536	'Fbxo34	1474.62	1364.99	1295.93	2304.15	1928.05	2030.41
ENSMUSG00000037537	'H2-M11	0	0	0	0	0	0
ENSMUSG00000037541	'Shank2	2527.21	2453.22	1501.12	1788.66	2919.49	1203.47
ENSMUSG00000037542	'Aldh8a1	1.96747	0	1.82397	0	1.09673	0
ENSMUSG00000037544	'Dlgap5	2.9512	5.64823	0.911983	2.00973	5.48363	7.18185
ENSMUSG00000037548	'H2-DMb2	3.93493	2.82412	0.911983	0	4.38691	3.07794
ENSMUSG00000037552	'Plekhg2	55.089	49.8927	35.5673	86.4182	250.054	82.0783
ENSMUSG00000037553	'Zdhhc18	705.336	648.606	516.183	365.77	627.328	444.249
ENSMUSG00000037563	'Rps16	1082.11	1198.37	2919.26	1939.39	1461.94	1555.38
ENSMUSG00000037568	'Vash2	53.1216	54.5996	65.6628	30.1459	19.7411	30.7794
ENSMUSG00000037570	'Mcrs1	1286.72	1276.5	1185.58	1203.83	1430.13	1719.54
ENSMUSG00000037572	'Wdhd1	90.5034	83.7821	92.1103	78.3793	85.5447	83.1043
ENSMUSG00000037573	'Tob1	853.88	768.16	849.056	897.343	864.221	843.355
ENSMUSG00000037577	'Ephx3	0	0	0	4.01945	14.2574	0
ENSMUSG00000037578	'Pkd2l1	13.7723	5.64823	11.8558	4.01945	2.19345	1.02598
ENSMUSG00000037579	'Kcnh3	2707.23	2601.01	1546.72	1549.5	2025.65	2160.71
ENSMUSG00000037580	'Gch1	15.7397	10.3551	6.38388	34.1653	35.0953	9.23381
ENSMUSG00000037583	'Nr0b2	0	0	0	0	0	0
ENSMUSG00000037593	'BC030499	65.9101	67.7788	79.3425	24.1167	23.0313	42.0651
ENSMUSG00000037594	'BC022687	399.396	336.07	347.466	364.765	364.113	460.665
ENSMUSG00000037600	'Kdf1	2.9512	0	0.911983	0	1.09673	3.07794
ENSMUSG00000037601	'Nme1	1253.28	1246.38	1946.17	2741.27	2444.6	2569.05
ENSMUSG00000037603	'Gm5519	0	0	0	0	0	0
ENSMUSG00000037605	'Adgrl3	1232.62	1248.26	860	918.445	1027.63	685.354
ENSMUSG00000037606	'Osbpl5	610.898	588.358	451.432	574.782	985.957	848.485
ENSMUSG00000037608	'Bclaf1	2547.87	2807.17	2704.03	3906.91	4094.08	3427.8
ENSMUSG00000037610	'Kcnmb2	59.024	55.541	62.0149	29.141	1.09673	22.5715
ENSMUSG00000037613	'Tnfrsf23	0	5.64823	3.64793	0	4.38691	1.02598
ENSMUSG00000037617	'Spag1	168.218	176.978	131.326	79.3842	60.32	133.377
ENSMUSG00000037621	'Atoh8	22.6259	41.4204	16.4157	44.214	91.0283	53.3509
ENSMUSG00000037622	'Wdtc1	1696.94	1752.84	1247.59	1033	1701.02	1423.03
ENSMUSG00000037624	'Kcnk2	2879.39	2675.38	2693.09	1854.98	2089.26	1849.84
ENSMUSG00000037625	'Cldn11	1673.33	1836.62	1474.68	1069.17	1119.76	1344.03
ENSMUSG00000037627	'Rgs22	5.9024	6.58961	3.64793	2.00973	5.48363	1.02598
ENSMUSG00000037628	'Cdkn3	10.8211	15.062	9.11983	25.1216	33.9985	10.2598
ENSMUSG00000037636	'Slc25a43	3.93493	5.64823	1.82397	2.00973	4.38691	1.02598
ENSMUSG00000037638	'Zbtb42	24.5933	18.8274	27.3595	31.1508	43.8691	47.195
ENSMUSG00000037640	'Zfp60	883.392	831.232	840.849	774.749	557.137	873.108
ENSMUSG00000037643	'Prkci	1413.62	1457.24	1573.17	1607.78	1547.48	1734.93
ENSMUSG00000037646	'Vps13b	591.223	617.54	489.735	317.537	267.601	250.339
ENSMUSG00000037649	'H2-DMa	234.128	210.867	217.964	195.948	246.764	226.741
ENSMUSG00000037652	'Phc3	1474.62	1476.07	1213.85	600.908	939.895	541.717
ENSMUSG00000037653	'Kctd8	271.51	269.233	275.419	195.948	137.091	190.832
ENSMUSG00000037656	'Slc20a2	801.742	880.183	549.926	1078.22	1495.94	843.355
ENSMUSG00000037660	'Gdf7	12.7885	16.9447	1.82397	9.04377	2.19345	2.05196
ENSMUSG00000037661	'Gpr160	3.93493	6.58961	5.4719	4.01945	3.29018	9.23381
ENSMUSG00000037664	'Cdkn1c	207.568	212.75	196.076	835.041	1329.23	683.302
ENSMUSG00000037669	'Ldah	863.717	831.232	850.88	866.192	959.636	1061.89
ENSMUSG00000037674	'Rfx7	943.4	1021.39	675.78	406.97	394.822	404.236
ENSMUSG00000037679	'Inf2	6120.79	6764.7	5023.2	4605.29	4726.89	8665.42
ENSMUSG00000037681	'Esyt3	35.4144	21.6516	14.5917	5.02432	0	5.1299
ENSMUSG00000037683	'Armc3	8.8536	4.70686	6.38388	5.02432	1.09673	19.4936
ENSMUSG00000037685	'Atp8a1	3023.01	3323.04	2265.37	2274.01	2072.81	1601.55
ENSMUSG00000037686	'Aspg	47.2192	51.7755	34.6554	93.4523	86.6414	76.9484
ENSMUSG00000037689	'Tmem247	0	0	0	0	0	0
ENSMUSG00000037692	'Ahdc1	1407.72	1479.84	905.599	1161.62	1786.57	1628.23
ENSMUSG00000037697	'Ddhd1	1435.27	1492.08	1224.79	1120.42	1105.5	1100.88
ENSMUSG00000037703	'Lzts3	8946.07	8647.45	7412.6	3753.16	4747.73	5156.57
ENSMUSG00000037705	'Tecta	1.96747	2.82412	0	0	0	0
ENSMUSG00000037706	'Cd81	2679.69	2821.29	2239.83	4278.71	4904.56	4157.27
ENSMUSG00000037708	'Spag6	178.056	208.985	199.724	378.833	329.018	289.326
ENSMUSG00000037709	'Fam13a	412.184	417.969	389.417	399.936	391.531	416.548
ENSMUSG00000037710	'Cisd1	1870.08	1876.16	2636.54	2631.74	1997.14	2229.45
ENSMUSG00000037712	'Fermt2	1311.32	1330.16	1317.82	1818.8	1569.42	1830.35
ENSMUSG00000037716	'Ccdc33	4.91866	5.64823	9.11983	16.0778	17.5476	12.3118
ENSMUSG00000037720	'Tmem33	1441.17	1549.5	1577.73	1404.8	905.896	1192.19
ENSMUSG00000037722	'Gnpnat1	188.877	176.037	301.866	315.527	244.57	200.066
ENSMUSG00000037725	'Ckap2	6.88613	10.3551	7.29587	14.0681	2.19345	2.05196
ENSMUSG00000037727	'Avp	1.96747	2.82412	3.64793	11.0535	4.38691	12.3118
ENSMUSG00000037730	'Mynn	337.42	317.243	362.969	275.332	331.211	232.897
ENSMUSG00000037731	'Themis2	32.4632	18.8274	36.4793	16.0778	15.3542	21.5456
ENSMUSG00000037735	'2810032G03Rik	330.534	340.777	421.336	251.216	225.926	246.235
ENSMUSG00000037736	'Limch1	1828.76	1813.08	1414.49	2027.81	1764.63	1523.58
ENSMUSG00000037737	'Actrt3	32.4632	22.5929	35.5673	31.1508	19.7411	38.9872
ENSMUSG00000037738	'Nek5	0.983733	0.941372	2.73595	2.00973	0	0
ENSMUSG00000037740	'Mrps26	1438.22	1391.35	1781.1	1763.53	1316.07	1311.2
ENSMUSG00000037742	'Eef1a1	32157.2	32835.1	45691.3	41933.9	34478.9	35227
ENSMUSG00000037747	'Phyhipl	4825.21	4888.55	4690.33	5562.92	5900.39	8128.83
ENSMUSG00000037750	'Fam222b	999.473	967.731	755.122	753.647	1194.34	743.835
ENSMUSG00000037752	'Xkr8	69.845	66.8374	47.4231	45.2188	61.4167	36.9353
ENSMUSG00000037754	'Ppp1r16b	3576.85	3875.63	2887.34	955.625	1139.5	1575.9
ENSMUSG00000037759	'Ptger2	15.7397	4.70686	10.0318	6.02918	13.1607	18.4676
ENSMUSG00000037761	'Actr5	132.804	156.268	98.4942	145.705	166.702	152.871
ENSMUSG00000037762	'Slc16a9	24.5933	19.7688	7.29587	36.1751	66.9003	19.4936
ENSMUSG00000037771	'Slc32a1	2342.27	2392.03	1575	1574.62	1489.35	2214.06
ENSMUSG00000037772	'Mrpl23	153.462	139.323	201.548	178.866	99.8021	179.546
ENSMUSG00000037773	'Pced1a	393.493	360.546	345.642	318.542	394.822	277.014
ENSMUSG00000037780	'Mbl1	0	0	0	0	0	0
ENSMUSG00000037784	'Dzip1l	390.542	372.783	293.659	193.939	264.311	337.547
ENSMUSG00000037787	'Apopt1	476.127	579.885	1024.16	902.367	757.838	846.433
ENSMUSG00000037788	'Vopp1	2496.71	2363.79	2134.95	2742.27	3336.24	2113.52
ENSMUSG00000037790	'Defb7	0	0	0	0	0	0
ENSMUSG00000037791	'Phf12	1430.35	1364.05	1025.98	687.326	1140.6	779.744
ENSMUSG00000037795	'N4bp2	91.4872	102.61	70.2227	49.2383	48.256	36.9353
ENSMUSG00000037797	'Adh4	0	0	0	0	0	0
ENSMUSG00000037798	'Mat1a	0	0	0	0	0	1.02598
ENSMUSG00000037801	'Iqch	0.983733	0	0	1.00486	0	0
ENSMUSG00000037805	'Rpl10a	1039.81	1102.35	2216.12	2534.26	3194.76	2214.06
ENSMUSG00000037808	'Fam76b	330.534	325.715	379.385	210.016	162.316	206.222
ENSMUSG00000037813	'D630003M21Rik	115.097	96.02	70.2227	115.559	128.317	114.91
ENSMUSG00000037815	'Ctnna1	1317.22	1480.78	1450.05	2245.87	2409.51	2774.25
ENSMUSG00000037816	'Fbxw17	162.316	152.502	171.453	198.963	191.927	156.975
ENSMUSG00000037818	'Abhd18	220.356	217.457	225.26	121.588	86.6414	100.546
ENSMUSG00000037820	'Tgm2	136.739	79.0753	81.1665	395.916	898.219	257.521
ENSMUSG00000037822	'Smim14	2986.61	2874.95	3171.88	2732.22	3143.22	2215.09
ENSMUSG00000037824	'Tspan14	580.402	569.53	451.432	463.242	597.716	441.171
ENSMUSG00000037826	'Ppm1k	1737.27	1643.64	1646.13	1123.44	979.377	1475.36
ENSMUSG00000037827	'Gm5884	30.4957	22.5929	21.8876	24.1167	28.5149	10.2598
ENSMUSG00000037833	'Sh2d4b	18.6909	2.82412	2.73595	11.0535	6.58036	0
ENSMUSG00000037843	'Vstm2l	1899.59	1619.16	1230.27	1178.7	1359.94	1082.41
ENSMUSG00000037845	'Fdxacb1	97.3896	119.554	148.653	162.788	131.607	161.079
ENSMUSG00000037846	'Rtkn2	110.178	86.6063	101.23	80.3891	71.2872	101.572
ENSMUSG00000037847	'Nmrk1	94.4384	98.8441	82.9905	121.588	118.446	112.858
ENSMUSG00000037849	'Ifi206	1.96747	0	0	0	0	0
ENSMUSG00000037851	'Iars	793.872	919.721	704.051	1175.69	955.249	1007.51
ENSMUSG00000037852	'Cpe	19840.9	20464.5	16311.7	28162.3	22521.3	21090
ENSMUSG00000037855	'Zfp365	15930.6	15900.7	15646	7196.83	8281.38	6844.31
ENSMUSG00000037857	'Nufip2	779.116	743.684	836.289	335.624	417.853	341.651
ENSMUSG00000037860	'Aim2	56.0728	63.072	43.7752	38.1848	26.3214	54.3769
ENSMUSG00000037868	'Egr2	107.227	135.558	91.1983	132.642	121.737	115.936
ENSMUSG00000037872	'Ackr1	614.833	498.927	314.634	469.271	877.381	395.002
ENSMUSG00000037876	'Jmjd1c	976.847	1074.11	869.12	814.944	698.615	571.47
ENSMUSG00000037884	'1700017G19Rik	0.983733	0	0.911983	1.00486	8.77381	0
ENSMUSG00000037885	'Stk35	702.385	594.947	419.512	244.182	545.073	265.729
ENSMUSG00000037887	'Dusp8	4473.03	4313.37	2946.62	2181.56	2929.36	3181.56
ENSMUSG00000037890	'Wdr19	377.753	369.959	335.61	343.663	366.307	353.963
ENSMUSG00000037892	'Pcdh18	65.9101	77.1925	66.5748	110.535	143.671	65.6627
ENSMUSG00000037894	'H2afz	1442.15	1557.97	3072.47	2276.02	1559.55	1912.43
ENSMUSG00000037896	'Rcor1	582.37	577.061	464.199	342.658	558.234	293.43
ENSMUSG00000037902	'Sirpa	6706.11	6687.51	4772.41	5761.89	7308.59	5451.03
ENSMUSG00000037904	'Ankrd9	347.258	315.36	310.074	284.376	344.372	474.002
ENSMUSG00000037905	'Bri3bp	2116.01	2005.12	1430.9	1064.15	1274.4	1019.82
ENSMUSG00000037907	'Ankrd13b	1643.82	1624.81	1222.97	1406.81	2275.71	1456.89
ENSMUSG00000037910	'1700018B24Rik	0	0	0	0	0	0
ENSMUSG00000037913	'Tmem156	1.96747	4.70686	6.38388	2.00973	0	0
ENSMUSG00000037916	'Ndufv1	4186.77	4085.56	4293.62	7276.21	5507.76	8087.79
ENSMUSG00000037921	'Ddx60	5.9024	4.70686	3.64793	6.02918	0	3.07794
ENSMUSG00000037922	'Bank1	67.8776	71.5443	72.9587	82.3988	18.6444	51.299
ENSMUSG00000037924	'Olfr16	0	0	0	0	0	0
ENSMUSG00000037926	'Ssh2	747.637	706.029	541.718	581.816	608.683	515.042
ENSMUSG00000037933	'Bicd2	1631.03	1768.84	1229.35	1340.49	1527.74	1381.99
ENSMUSG00000037935	'Smarce1	873.555	818.053	985.854	1294.26	1241.49	1330.7
ENSMUSG00000037936	'Scarb1	395.461	423.618	373.001	199.968	236.893	252.391
ENSMUSG00000037938	'Chchd5	150.511	201.454	277.243	183.89	241.28	209.3
ENSMUSG00000037940	'Inpp4b	168.218	158.151	172.365	146.71	152.445	192.884
ENSMUSG00000037942	'Crp	0	0	0	0	0	0
ENSMUSG00000037944	'Ccr7	0.983733	0	1.82397	1.00486	0	0
ENSMUSG00000037946	'Fgd3	153.462	137.44	128.59	107.52	89.9316	160.053
ENSMUSG00000037949	'Ano10	302.99	272.998	188.781	425.057	520.945	319.08
ENSMUSG00000037953	'A4gnt	4.91866	6.58961	10.0318	3.01459	1.09673	6.15588
ENSMUSG00000037957	'Wdr20	475.143	414.204	399.449	424.052	428.82	440.145
ENSMUSG00000037958	'Nsrp1	682.711	737.095	639.3	783.793	818.158	1156.28
ENSMUSG00000037960	'Card19	108.211	102.61	105.79	131.637	245.667	117.988
ENSMUSG00000037962	'Rflna	13.7723	7.53098	3.64793	103.501	117.35	82.0783
ENSMUSG00000037965	'Zc3h7a	537.118	490.455	457.816	752.642	563.718	541.717
ENSMUSG00000037966	'Ninj1	226.259	239.109	271.771	272.318	365.21	243.157
ENSMUSG00000037971	'1110032A03Rik	727.962	694.733	898.303	822.983	906.993	666.886
ENSMUSG00000037972	'Snn	8347.96	8112.75	6826.19	4015.43	4997.78	3667.88
ENSMUSG00000037973	'Ccdc129	35.4144	32.0067	16.4157	43.2091	30.7083	31.8054
ENSMUSG00000037974	'Muc5ac	0	0	0	0	0	0
ENSMUSG00000037977	'6430571L13Rik	130.836	124.261	137.709	113.55	82.2545	130.299
ENSMUSG00000037979	'Ccdc92	3328.95	3325.87	2632.9	1642.95	2146.29	2197.65
ENSMUSG00000037982	'Gm9725	0.983733	0.941372	0.911983	0	0	0
ENSMUSG00000037984	'Neurod6	1545.44	1747.19	1880.51	1998.67	1966.43	2021.18
ENSMUSG00000037989	'Wnk2	2976.78	3109.35	2054.7	1638.93	1934.63	2336.15
ENSMUSG00000037990	'Sh3rf3	655.166	706.029	526.214	327.585	424.433	443.223
ENSMUSG00000037991	'Rmi2	6.88613	3.76549	1.82397	3.01459	0	7.18185
ENSMUSG00000037992	'Rara	238.063	283.353	144.093	201.977	275.278	169.287
ENSMUSG00000037993	'Dhx38	919.79	968.672	680.339	1142.53	1421.36	1233.23
ENSMUSG00000037994	'Slc9b2	54.1053	46.1272	53.807	72.3501	123.93	34.8833
ENSMUSG00000037995	'Igsf9	51.1541	50.8341	51.0711	17.0827	13.1607	22.5715
ENSMUSG00000037996	'Slc24a2	10711.9	11860.4	7575.84	4915.79	5938.78	4025.94
ENSMUSG00000037997	'Parp11	457.436	474.452	466.023	291.41	356.436	231.871
ENSMUSG00000037999	'Arap2	1981.24	1910.99	1882.33	2201.66	1611.09	1778.02
ENSMUSG00000038000	'Acd	832.238	879.242	649.332	583.825	965.119	607.38
ENSMUSG00000038002	'Cramp1l	719.109	641.075	420.424	296.435	519.848	352.937
ENSMUSG00000038005	'Hpf1	1241.47	1230.37	1489.27	1037.02	790.74	1150.12
ENSMUSG00000038007	'Acer2	71.8125	61.1892	68.3987	40.1945	98.7054	41.0392
ENSMUSG00000038009	'Dnajc22	0	0	0	0	0	0
ENSMUSG00000038010	'Ccdc138	69.845	60.2478	75.6946	102.496	70.1905	90.2862
ENSMUSG00000038011	'Dnah10	7.86986	5.64823	7.29587	6.02918	0	27.7014
ENSMUSG00000038013	'Wipf2	2692.48	2781.76	2053.79	1150.57	1754.76	1530.76
ENSMUSG00000038014	'Fam120a	2929.56	2863.65	2273.57	2483.02	3099.35	2436.7
ENSMUSG00000038015	'Prm2	0	0	0	0	0	0
ENSMUSG00000038020	'Rapgefl1	4548.78	4223.94	3342.42	3206.52	5146.94	3698.66
ENSMUSG00000038022	'Mindy4	123.95	134.616	144.093	196.953	133.801	213.404
ENSMUSG00000038023	'Atp6v0a2	1041.77	947.962	797.985	690.341	968.41	757.173
ENSMUSG00000038024	'Dennd4c	202.649	187.333	175.101	82.3988	74.5774	72.8445
ENSMUSG00000038025	'Phf2	1076.2	1087.29	756.034	717.472	1243.69	981.862
ENSMUSG00000038026	'Kcnj9	3408.63	3287.27	2189.67	3394.43	4423.1	2658.31
ENSMUSG00000038028	'Tigar	1009.31	1032.69	1042.4	1271.15	1272.2	1388.15
ENSMUSG00000038034	'Igsf8	3359.45	3316.45	2216.12	4703.76	4979.14	3950.02
ENSMUSG00000038037	'Socs1	28.5283	14.1206	18.2397	24.1167	37.2887	25.6495
ENSMUSG00000038039	'Gcc2	1789.41	2009.83	1832.17	1060.13	752.355	1183.98
ENSMUSG00000038042	'Ptpdc1	531.216	462.214	360.233	337.634	428.82	427.833
ENSMUSG00000038044	'Cct8l1	2.9512	0.941372	0.911983	0	0	0
ENSMUSG00000038045	'Sult6b1	1.96747	0	0	3.01459	13.1607	5.1299
ENSMUSG00000038046	'Mrm3	276.429	230.636	305.514	467.261	367.403	591.99
ENSMUSG00000038047	'Haus6	158.381	168.506	201.548	116.564	161.219	176.468
ENSMUSG00000038048	'Cntnap5c	50.1704	34.8308	25.5355	18.0875	13.1607	6.15588
ENSMUSG00000038055	'Dexi	955.205	922.545	969.438	768.72	698.615	779.744
ENSMUSG00000038056	'Kmt2c	1256.23	1257.67	999.534	455.203	522.042	519.145
ENSMUSG00000038057	'Dbil5	5.9024	2.82412	7.29587	2.00973	0	5.1299
ENSMUSG00000038058	'Nod1	78.6986	37.6549	55.631	41.1994	74.5774	43.0911
ENSMUSG00000038059	'Smim3	130.836	112.023	211.58	218.055	225.926	203.144
ENSMUSG00000038060	'Dlec1	19.6747	12.2378	23.7116	10.0486	12.064	14.3637
ENSMUSG00000038064	'Cldn22	4.91866	12.2378	11.8558	3.01459	0	5.1299
ENSMUSG00000038065	'Mturn	3827.7	3801.26	3802.06	2525.22	3311.02	1918.58
ENSMUSG00000038067	'Csf3	0	0	0	0	0	0
ENSMUSG00000038068	'Rnf144b	838.14	721.091	725.027	659.19	645.972	697.666
ENSMUSG00000038069	'Cdkn2aip	469.241	447.152	659.364	631.054	604.296	546.847
ENSMUSG00000038070	'Cntln	352.176	376.549	296.395	288.396	333.405	192.884
ENSMUSG00000038071	'Npy6r	0	0	0	0	0	0
ENSMUSG00000038072	'Galnt11	606.963	634.485	495.207	441.135	592.232	409.366
ENSMUSG00000038074	'Fkbp14	129.853	146.854	145.005	179.871	242.377	115.936
ENSMUSG00000038077	'Kcna6	1826.79	1844.15	1581.38	2229.79	2137.52	1722.62
ENSMUSG00000038079	'Tmem237	401.363	418.911	367.529	449.174	418.95	297.534
ENSMUSG00000038080	'Kdm1b	151.495	132.734	169.629	197.958	196.314	203.144
ENSMUSG00000038084	'Opa1	4089.38	4137.33	3898.73	4476.67	3906.54	5119.64
ENSMUSG00000038085	'Cnbd2	123.95	116.73	113.086	87.4231	92.125	71.8185
ENSMUSG00000038086	'Hspb2	19.6747	26.3584	32.8314	120.584	165.606	99.52
ENSMUSG00000038092	'Hsd3b5	0	0	0	0	0	0
ENSMUSG00000038094	'Atp13a4	86.5685	92.2545	68.3987	56.2723	53.7396	58.4808
ENSMUSG00000038095	'Sbno1	3159.75	3263.74	3082.5	2679.97	2325.06	3220.55
ENSMUSG00000038102	'Trappc11	992.586	999.737	993.15	1466.1	1304.01	1470.23
ENSMUSG00000038112	'AW551984	53.1216	52.7169	41.0392	45.2188	33.9985	30.7794
ENSMUSG00000038115	'Ano2	124.934	120.496	98.4942	101.491	73.4807	95.4161
ENSMUSG00000038116	'Phf20	2181.92	2301.66	2120.36	2437.8	2160.55	2510.57
ENSMUSG00000038119	'Cdon	208.551	186.392	148.653	38.1848	67.9971	71.8185
ENSMUSG00000038121	'Fam210a	970.944	922.545	804.369	782.788	862.027	742.809
ENSMUSG00000038122	'Tbc1d32	176.088	224.047	231.644	247.196	212.765	273.936
ENSMUSG00000038126	'Mphosph9	489.899	497.986	389.417	157.764	202.894	212.378
ENSMUSG00000038127	'Ccdc50	1232.62	1180.48	1254.89	809.92	819.255	589.938
ENSMUSG00000038128	'Camk4	8830.97	9705.55	8321.85	4654.53	3768.35	7702.03
ENSMUSG00000038132	'Rbm24	481.045	508.341	560.87	344.668	239.086	350.885
ENSMUSG00000038135	'Crygn	0.983733	8.47235	4.55992	8.03891	7.67709	7.18185
ENSMUSG00000038141	'Tmem181a	677.792	641.075	521.654	550.665	590.039	491.444
ENSMUSG00000038143	'Stox2	2278.33	2247.06	1709.97	870.211	1103.31	880.29
ENSMUSG00000038145	'Snrk	1851.39	1736.83	1325.11	1749.47	2075.01	1802.65
ENSMUSG00000038146	'Notch3	49.1866	65.8961	41.9512	38.1848	109.673	48.221
ENSMUSG00000038147	'Cd84	17.7072	19.7688	29.1835	19.0924	23.0313	32.8313
ENSMUSG00000038148	'Cldn16	0	0	0	0	0	0
ENSMUSG00000038150	'Ormdl3	858.799	901.835	756.034	1003.86	1238.2	962.369
ENSMUSG00000038151	'Prdm1	27.5445	18.8274	24.6235	8.03891	15.3542	5.1299
ENSMUSG00000038152	'5033430I15Rik	73.78	85.6649	100.318	87.4231	72.384	94.3901
ENSMUSG00000038155	'Gstp2	2.9512	0	0.911983	5.02432	10.9673	0
ENSMUSG00000038156	'Spon1	983.733	957.376	723.203	891.314	842.286	719.211
ENSMUSG00000038160	'Atg5	554.825	607.185	953.022	1050.08	632.811	848.485
ENSMUSG00000038165	'1700022A21Rik	0	0	0	0	0	0
ENSMUSG00000038167	'Plekhg6	7.86986	6.58961	1.82397	18.0875	35.0953	8.20783
ENSMUSG00000038168	'P3h2	44.268	46.1272	26.4475	11.0535	23.0313	15.3897
ENSMUSG00000038170	'Pde4dip	4293.99	4754.87	3484.69	4530.93	4766.37	5849.11
ENSMUSG00000038172	'Ttc39b	1501.18	1535.38	1394.42	748.623	924.541	794.108
ENSMUSG00000038173	'Enpp6	105.259	96.9614	113.998	78.3793	55.9331	110.806
ENSMUSG00000038174	'Fam126b	2834.13	2772.34	2887.34	2092.13	1679.09	1723.65
ENSMUSG00000038175	'Mylip	309.876	311.594	276.331	343.663	448.561	230.845
ENSMUSG00000038178	'Slc43a2	989.635	1074.11	644.772	613.971	730.42	668.938
ENSMUSG00000038179	'Slamf7	0.983733	0	0	0	9.87054	0
ENSMUSG00000038180	'Spag4	32.4632	21.6516	32.8314	42.2043	32.9018	19.4936
ENSMUSG00000038181	'Chpf2	733.865	685.319	452.344	513.485	829.125	593.016
ENSMUSG00000038187	'Btbd10	1992.06	2150.09	2729.57	2967.36	2284.48	2914.81
ENSMUSG00000038188	'Scarf1	3.93493	3.76549	6.38388	2.00973	7.67709	7.18185
ENSMUSG00000038192	'Cer1	2.9512	1.88274	3.64793	0	0	0
ENSMUSG00000038193	'Hand2	0	0	0.911983	0	0	0
ENSMUSG00000038195	'Rilp	20.6584	21.6516	32.8314	33.1605	49.3527	21.5456
ENSMUSG00000038199	'4931409K22Rik	5.9024	0.941372	0.911983	8.03891	2.19345	0
ENSMUSG00000038201	'Kcna7	0	0	0	0	0	0
ENSMUSG00000038203	'Hoxa13	0	0	0	0	0	0
ENSMUSG00000038204	'Asb10	12.7885	7.53098	3.64793	1.00486	0	11.2858
ENSMUSG00000038205	'Prkab2	1216.88	1174.83	1148.19	867.197	937.701	907.992
ENSMUSG00000038206	'Fbxo8	427.924	417.028	550.838	564.733	525.332	520.171
ENSMUSG00000038208	'Pgap3	204.616	171.33	114.91	155.754	201.798	222.637
ENSMUSG00000038209	'Itln1	0	0	0	0	0	0
ENSMUSG00000038210	'Hoxa11	0	0	0	0	0	0
ENSMUSG00000038212	'Mfsd14b	717.141	736.153	694.931	777.764	806.094	491.444
ENSMUSG00000038213	'Tapbpl	180.023	195.805	135.885	260.26	346.566	181.598
ENSMUSG00000038214	'Bend3	130.836	116.73	97.5822	68.3307	135.994	114.91
ENSMUSG00000038215	'Cep44	160.348	202.395	172.365	159.773	144.768	205.196
ENSMUSG00000038216	'Pnmt	13.7723	6.58961	15.5037	17.0827	14.2574	4.10392
ENSMUSG00000038217	'Tlcd2	2.9512	12.2378	9.11983	44.214	47.1592	21.5456
ENSMUSG00000038218	'Gm9765	0	0	0	0	0	0
ENSMUSG00000038224	'Serpinf2	2.9512	2.82412	8.20785	0	0	0
ENSMUSG00000038225	'Primpol	99.357	98.8441	74.7826	83.4036	110.769	70.7926
ENSMUSG00000038227	'Hoxa9	0	0	0	0	0	0
ENSMUSG00000038233	'Fam198a	76.7312	60.2478	60.1909	37.1799	60.32	55.4029
ENSMUSG00000038235	'F11r	56.0728	62.1306	77.5186	71.3453	36.192	47.195
ENSMUSG00000038236	'Hoxa7	6.88613	0.941372	2.73595	0	0	0
ENSMUSG00000038239	'Hrc	5.9024	5.64823	2.73595	1.00486	3.29018	8.20783
ENSMUSG00000038240	'Pdss2	278.396	318.184	367.529	466.256	338.889	493.496
ENSMUSG00000038241	'Cep250	766.328	738.977	454.168	538.607	743.581	817.705
ENSMUSG00000038242	'Aox4	9.83733	32.0067	13.6797	18.0875	17.5476	23.5975
ENSMUSG00000038244	'Mical2	5985.03	6182.93	4412.17	3618.51	4883.72	5715.73
ENSMUSG00000038246	'Fam50b	0	0	0	0	0	0
ENSMUSG00000038248	'Sobp	2900.04	2815.64	2275.4	1930.34	2819.68	2163.79
ENSMUSG00000038250	'Usp38	604.996	602.478	575.461	474.295	447.464	539.665
ENSMUSG00000038252	'Ncapd2	347.258	361.487	290.923	305.478	335.598	490.418
ENSMUSG00000038253	'Hoxa5	0	0	0	0	0	0
ENSMUSG00000038255	'Neurod2	2650.18	2595.36	2186.94	1896.18	2529.05	2279.73
ENSMUSG00000038256	'Bcl9	1217.86	1210.6	800.721	506.451	772.096	517.094
ENSMUSG00000038257	'Glra3	174.121	153.444	166.893	67.3258	54.8363	62.5847
ENSMUSG00000038259	'Gdf5	10.8211	18.8274	13.6797	8.03891	5.48363	28.7274
ENSMUSG00000038260	'Trpm4	241.998	244.757	208.844	194.943	273.085	145.689
ENSMUSG00000038264	'Sema7a	3989.04	4298.31	3018.66	3788.33	3793.58	4079.29
ENSMUSG00000038267	'Slc22a23	1270	1343.34	776.098	720.487	1237.11	660.731
ENSMUSG00000038268	'Ovca2	272.494	191.099	202.46	256.24	191.927	317.028
ENSMUSG00000038271	'Iffo1	1240.49	1135.3	956.67	1052.09	1153.76	1226.05
ENSMUSG00000038274	'Fau	1590.7	1801.79	3883.22	2974.39	2166.04	2836.83
ENSMUSG00000038276	'Asic3	0.983733	0	2.73595	0	0	0
ENSMUSG00000038279	'Nop2	444.647	466.921	423.16	595.884	701.905	726.393
ENSMUSG00000038280	'Ostm1	1009.31	1027.04	971.262	1051.09	838.996	714.082
ENSMUSG00000038286	'Bphl	493.834	512.107	754.21	848.104	749.064	853.615
ENSMUSG00000038290	'Smg6	875.522	851.001	741.442	911.411	1158.14	1006.49
ENSMUSG00000038291	'Snx25	1086.04	957.376	834.465	844.085	1070.41	887.472
ENSMUSG00000038292	'Ccdc155	107.227	98.8441	115.822	120.584	179.863	160.053
ENSMUSG00000038295	'Atg9b	91.4872	79.0753	87.5504	79.3842	69.0938	110.806
ENSMUSG00000038296	'Galnt18	541.053	503.634	422.248	606.937	483.656	639.185
ENSMUSG00000038298	'Pdzk1	10.8211	4.70686	2.73595	1.00486	14.2574	0
ENSMUSG00000038299	'Wdr36	288.234	422.676	433.192	679.287	582.362	743.835
ENSMUSG00000038300	'Pth2	0	0	0	1.00486	0	0
ENSMUSG00000038301	'Snx10	2995.47	3191.25	5181.89	4545	2978.71	3801.25
ENSMUSG00000038302	'Afg1l	384.64	410.438	519.83	443.145	384.951	662.783
ENSMUSG00000038304	'Cd160	0	0	0	0	0	0
ENSMUSG00000038305	'Spats2l	621.719	650.488	555.398	788.818	842.286	1051.63
ENSMUSG00000038311	'2410017I17Rik	0	0	0	0	0	0
ENSMUSG00000038312	'Edem2	286.266	335.129	269.947	250.211	240.183	263.677
ENSMUSG00000038319	'Kcnh2	655.166	553.527	338.346	449.174	447.464	410.392
ENSMUSG00000038323	'1700066M21Rik	653.199	645.781	803.457	732.545	461.722	620.717
ENSMUSG00000038324	'Trpc4ap	3012.19	3176.19	2650.22	3926	4426.39	5857.32
ENSMUSG00000038327	'Serpinb9f	0	0	0	0	0	0
ENSMUSG00000038330	'C87499	0	0	0	0	0	0
ENSMUSG00000038331	'Satb2	1193.27	1577.74	1080.7	1478.15	2024.56	1420.98
ENSMUSG00000038332	'Sesn1	1243.44	1178.6	1374.36	1861.01	1756.96	2255.1
ENSMUSG00000038335	'Tsr1	782.068	771.925	735.97	889.304	730.42	973.654
ENSMUSG00000038342	'Mlxip	579.419	596.83	401.273	233.128	321.341	326.261
ENSMUSG00000038344	'Txlng	344.306	407.614	422.248	351.702	247.86	274.962
ENSMUSG00000038346	'Zfp384	646.312	668.374	482.439	396.921	585.652	539.665
ENSMUSG00000038347	'Tcte2	119.032	167.564	121.294	155.754	182.057	122.092
ENSMUSG00000038349	'Plcl1	888.311	971.496	934.783	1081.23	985.957	1185.01
ENSMUSG00000038351	'Sgsm2	2236.02	2172.69	1501.12	1512.32	2388.67	1654.9
ENSMUSG00000038352	'Arl5c	23.6096	37.6549	72.9587	53.2577	33.9985	34.8833
ENSMUSG00000038354	'Ankrd35	505.639	492.338	437.752	604.928	609.78	584.808
ENSMUSG00000038357	'Camp	0	0	0	0	0	0
ENSMUSG00000038365	'Fbxo25	1320.17	1415.82	1725.47	2120.26	1604.51	2387.45
ENSMUSG00000038366	'Lasp1	3638.83	3667.59	2587.3	2011.74	2956.78	2517.75
ENSMUSG00000038368	'Focad	456.452	521.52	394.889	397.926	348.759	556.081
ENSMUSG00000038369	'Ncoa6	1457.89	1722.71	1044.22	788.818	1110.98	1098.82
ENSMUSG00000038370	'Pcp4l1	6227.03	6904.97	8221.53	3341.17	2746.2	5145.29
ENSMUSG00000038371	'Sbf2	929.628	875.476	713.171	565.738	899.316	867.978
ENSMUSG00000038372	'Gmds	162.316	176.978	216.14	386.872	335.598	425.781
ENSMUSG00000038374	'Rbm8a	1319.19	1312.27	1205.64	1515.33	1686.77	1343.01
ENSMUSG00000038375	'Trp53inp2	3090.89	3054.75	2442.29	1487.2	2398.54	1626.18
ENSMUSG00000038379	'Ttk	6.88613	3.76549	12.7678	6.02918	0	0
ENSMUSG00000038383	'Pigu	328.567	292.767	207.932	326.581	350.953	346.781
ENSMUSG00000038384	'Setd1b	1016.2	1077.87	701.315	389.887	583.459	389.872
ENSMUSG00000038387	'Rras	177.072	192.04	171.453	398.931	598.813	377.56
ENSMUSG00000038388	'Mpp6	1031.94	1059.04	1006.83	1227.94	1604.51	834.121
ENSMUSG00000038390	'Gpr162	2923.65	2846.71	2131.3	2243.86	2744.01	2795.79
ENSMUSG00000038393	'Txnip	271.51	261.702	292.747	1266.13	1838.11	857.719
ENSMUSG00000038398	'Upf3a	1390.01	1227.55	922.927	1170.67	1588.06	1288.63
ENSMUSG00000038400	'Pmepa1	1586.76	1582.45	1108.06	929.498	1256.85	845.407
ENSMUSG00000038402	'Foxf2	22.6259	16.0033	15.5037	104.506	141.478	47.195
ENSMUSG00000038403	'Hfe2	24.5933	21.6516	31.9194	25.1216	19.7411	18.4676
ENSMUSG00000038406	'Scaf1	4566.49	4476.23	2988.57	3913.94	5143.65	5238.65
ENSMUSG00000038408	'1700018A04Rik	0	0.941372	0.911983	1.00486	5.48363	0
ENSMUSG00000038412	'Higd1a	1492.32	1622.93	2683.05	2642.79	1913.79	1957.57
ENSMUSG00000038415	'Foxq1	22.6259	43.3031	20.0636	58.2821	84.448	26.6755
ENSMUSG00000038416	'Cdc16	884.376	807.698	1059.72	1716.31	1340.2	2084.79
ENSMUSG00000038417	'Fig4	601.061	734.27	619.237	1007.88	815.965	1275.29
ENSMUSG00000038418	'Egr1	6632.33	8436.58	5538.47	5550.86	6429.01	6112.78
ENSMUSG00000038421	'Fcrla	0	0	0.911983	0	0	0
ENSMUSG00000038422	'Hdhd3	113.129	89.4304	201.548	286.386	155.735	317.028
ENSMUSG00000038425	'Poli	297.087	301.239	262.651	181.88	234.7	223.663
ENSMUSG00000038429	'Usp5	4689.45	4625.9	3974.42	7861.04	6840.28	7876.44
ENSMUSG00000038437	'Mllt6	1632.01	1617.28	1191.96	628.039	1097.82	883.368
ENSMUSG00000038446	'Cdc40	921.758	953.61	1181.02	1079.22	796.224	1490.75
ENSMUSG00000038451	'Spsb2	52.1378	52.7169	51.0711	232.123	245.667	127.221
ENSMUSG00000038453	'Srcin1	7227.49	6985.92	5398.94	4033.52	5352.03	5113.48
ENSMUSG00000038456	'Dennd2a	526.297	484.807	424.072	540.616	904.8	510.938
ENSMUSG00000038457	'Tmem255b	13.7723	18.8274	10.9438	11.0535	2.19345	27.7014
ENSMUSG00000038459	'Abhd17c	714.19	632.602	735.97	458.218	599.91	554.029
ENSMUSG00000038462	'Uqcrfs1	2339.32	2456.98	3654.32	5144.9	3496.36	4796.45
ENSMUSG00000038463	'Olfml2b	60.0077	84.7235	51.0711	53.2577	32.9018	68.7406
ENSMUSG00000038467	'Chmp4b	6129.64	5803.56	5715.4	6987.82	7740.7	6216.41
ENSMUSG00000038473	'Nos1ap	2242.91	2361.9	1778.37	686.322	752.355	1025.98
ENSMUSG00000038481	'Cdk19	2793.8	2953.09	2473.3	1228.95	1191.05	1386.1
ENSMUSG00000038482	'Tfdp1	877.49	790.753	799.809	668.234	874.091	679.198
ENSMUSG00000038485	'Socs7	3351.58	3272.21	2645.66	1621.85	2378.8	1881.65
ENSMUSG00000038486	'Sv2a	7937.74	7766.32	4894.61	7030.02	7707.8	6645.27
ENSMUSG00000038489	'Polr2l	362.997	328.539	505.239	446.159	434.304	265.729
ENSMUSG00000038491	'Cdk19os	0.983733	0.941372	4.55992	0	0	3.07794
ENSMUSG00000038495	'Otud7b	1303.45	1204.96	903.775	758.672	974.99	787.952
ENSMUSG00000038496	'Slc19a3	3.93493	8.47235	2.73595	9.04377	3.29018	8.20783
ENSMUSG00000038497	'Tmco3	604.012	551.644	431.368	562.723	686.551	482.21
ENSMUSG00000038498	'Catsper1	0	0	0	0	0	0
ENSMUSG00000038500	'Prr3	461.371	422.676	433.192	291.41	402.499	427.833
ENSMUSG00000038502	'Ptov1	3689	3199.72	3128.1	4734.92	5662.4	6524.2
ENSMUSG00000038503	'Mesd	558.76	485.748	483.351	867.197	754.548	572.496
ENSMUSG00000038506	'Dcun1d2	1190.32	1120.23	1078.88	976.727	1004.6	1006.49
ENSMUSG00000038507	'Parp12	115.097	144.03	143.181	324.571	266.505	258.547
ENSMUSG00000038508	'Gdf15	0.983733	0	2.73595	2.00973	0	0
ENSMUSG00000038510	'Rpf2	368.9	378.432	636.564	587.845	468.302	726.393
ENSMUSG00000038515	'Grtp1	45.2517	69.6616	72.0467	131.637	103.092	122.092
ENSMUSG00000038517	'Tbkbp1	618.768	568.589	429.544	307.488	347.662	343.703
ENSMUSG00000038518	'Jarid2	769.279	762.512	695.843	617.991	660.229	733.575
ENSMUSG00000038520	'Tbc1d17	854.864	859.473	833.553	1190.76	1153.76	1612.84
ENSMUSG00000038521	'C1s1	13.7723	12.2378	0.911983	12.0584	32.9018	1.02598
ENSMUSG00000038522	'Mfsd4b1	11.8048	12.2378	13.6797	8.03891	7.67709	4.10392
ENSMUSG00000038523	'1700003F12Rik	1.96747	1.88274	5.4719	10.0486	27.4182	3.07794
ENSMUSG00000038524	'Fchsd1	135.755	102.61	99.4062	231.119	241.28	218.534
ENSMUSG00000038525	'Armc10	537.118	485.748	549.014	743.599	655.843	787.952
ENSMUSG00000038526	'Car14	126.902	132.734	143.181	285.381	355.339	238.027
ENSMUSG00000038527	'C1rl	27.5445	7.53098	1.82397	35.1702	17.5476	20.5196
ENSMUSG00000038528	'Mfsd4b5	0.983733	0.941372	0	2.00973	2.19345	5.1299
ENSMUSG00000038530	'Rgs4	16922.2	18525.3	20737.6	10881.7	7620.06	18966.3
ENSMUSG00000038533	'Cbfa2t2	1343.78	1359.34	1133.6	994.815	1030.92	1217.84
ENSMUSG00000038534	'Osbpl7	329.55	294.65	238.028	217.05	338.889	309.846
ENSMUSG00000038535	'Zfp280d	811.58	915.014	1018.69	521.524	448.561	719.211
ENSMUSG00000038537	'Mc3r	0	6.58961	0.911983	0	0	5.1299
ENSMUSG00000038538	'Ubn2	972.912	1050.57	710.435	267.294	313.664	247.261
ENSMUSG00000038539	'Atf5	765.344	624.13	670.308	598.898	792.933	535.561
ENSMUSG00000038540	'Tmc3	3.93493	9.41372	0.911983	7.03404	13.1607	0
ENSMUSG00000038541	'Srd5a2	0.983733	0	1.82397	0	0	6.15588
ENSMUSG00000038542	'Pcid2	659.101	699.44	609.205	364.765	556.04	516.068
ENSMUSG00000038543	'BC028528	14.756	16.9447	27.3595	77.3745	57.0298	69.7666
ENSMUSG00000038544	'Inip	717.141	775.691	986.766	838.056	625.134	724.341
ENSMUSG00000038545	'Cul7	374.802	445.269	327.402	595.884	594.426	635.081
ENSMUSG00000038546	'Ranbp9	1423.46	1522.2	1712.7	2057.96	1603.41	1977.06
ENSMUSG00000038550	'Ciart	329.55	355.839	341.082	486.354	524.235	595.068
ENSMUSG00000038552	'Fndc4	1466.75	1526.91	1510.24	1107.36	1151.56	1109.08
ENSMUSG00000038555	'Reep2	2250.78	2323.31	1482.88	1885.12	2112.3	2400.79
ENSMUSG00000038560	'Sp6	11.8048	18.8274	17.3277	26.1264	15.3542	18.4676
ENSMUSG00000038563	'Efl1	248.884	253.229	267.211	412.999	435.401	499.652
ENSMUSG00000038564	'Ift172	684.678	678.73	576.373	706.419	674.487	918.251
ENSMUSG00000038567	'Cyp24a1	0	0	4.55992	0	0	0
ENSMUSG00000038569	'Rad9b	52.1378	43.3031	41.9512	56.2723	37.2887	60.5328
ENSMUSG00000038570	'Saxo2	47.2192	68.7202	129.502	77.3745	41.6756	89.2602
ENSMUSG00000038572	'Bpifb5	0	0.941372	0	0	5.48363	0
ENSMUSG00000038576	'Susd4	2442.61	2404.27	1726.38	1705.25	2712.21	1429.19
ENSMUSG00000038578	'Susd1	191.828	218.398	188.781	162.788	156.832	125.169
ENSMUSG00000038580	'Sct	0.983733	0	4.55992	7.03404	17.5476	0
ENSMUSG00000038582	'Pptc7	2372.76	2334.6	2171.43	1253.06	1276.59	1282.47
ENSMUSG00000038583	'Pln	22.6259	26.3584	23.7116	10.0486	7.67709	0
ENSMUSG00000038587	'Akap12	269.543	292.767	225.26	450.179	765.515	306.768
ENSMUSG00000038591	'Colec10	0	0	0	0	0	0
ENSMUSG00000038593	'Tctn1	297.087	317.243	257.179	213.031	190.83	164.157
ENSMUSG00000038594	'Cep85l	387.591	531.875	509.799	201.977	182.057	317.028
ENSMUSG00000038598	'AI481877	0	0	0	0	0	0
ENSMUSG00000038599	'Capn8	0	0	0	0	0	0
ENSMUSG00000038600	'Atp6v0a4	4.91866	3.76549	6.38388	16.0778	54.8363	13.3377
ENSMUSG00000038602	'Slc35f1	1399.85	1340.51	1152.75	588.85	477.076	729.471
ENSMUSG00000038604	'Ripor1	1945.82	1931.7	1486.53	2056.95	2156.16	2263.31
ENSMUSG00000038605	'Samd10	485.964	457.507	357.497	219.06	331.211	162.105
ENSMUSG00000038607	'Gng10	16.7235	8.47235	11.8558	17.0827	3.29018	3.07794
ENSMUSG00000038608	'Dock10	477.11	513.989	497.031	487.359	322.438	499.652
ENSMUSG00000038611	'Phrf1	1021.11	1121.17	768.802	1056.11	1310.59	1388.15
ENSMUSG00000038612	'Mcl1	1603.48	1538.2	1792.96	2663.89	2485.18	2201.75
ENSMUSG00000038615	'Nfe2l1	8501.42	8579.67	6764.18	6786.85	8253.97	6020.45
ENSMUSG00000038618	'Rassf7	28.5283	32.0067	25.5355	38.1848	33.9985	35.9093
ENSMUSG00000038619	'Ensa	8980.5	9273.46	15021.3	15651.7	12274.6	12546.7
ENSMUSG00000038622	'Med30	409.233	395.376	569.99	603.923	458.432	650.471
ENSMUSG00000038623	'Tm6sf1	187.893	199.571	206.108	145.705	137.091	135.429
ENSMUSG00000038624	'Nepn	0	0	0.911983	0	10.9673	0
ENSMUSG00000038628	'Polr3k	1457.89	1310.39	1687.17	1267.13	955.249	724.341
ENSMUSG00000038630	'Zkscan16	670.906	673.081	531.686	225.089	276.375	80.0264
ENSMUSG00000038633	'Degs1	942.416	1012.92	1005.01	1776.6	1468.52	1322.49
ENSMUSG00000038637	'Lrrc56	62.9589	85.6649	67.4868	67.3258	130.51	57.4548
ENSMUSG00000038641	'Akr1d1	0	0	0	0	0	0
ENSMUSG00000038642	'Ctss	311.843	353.015	428.632	327.585	179.863	450.405
ENSMUSG00000038644	'Pold1	130.836	145.913	108.526	161.783	182.057	173.39
ENSMUSG00000038646	'Fam103a1	1327.06	1366.87	1977.18	1921.3	1262.33	1147.04
ENSMUSG00000038648	'Creb3l2	178.056	213.692	133.15	191.929	512.171	133.377
ENSMUSG00000038650	'Rnh1	753.539	726.74	929.311	2177.54	2027.85	2178.15
ENSMUSG00000038651	'Sycp2l	6.88613	0.941372	1.82397	3.01459	2.19345	0
ENSMUSG00000038656	'Cyp3a16	0	0	0	0	0	0
ENSMUSG00000038658	'Ric1	674.841	701.322	589.141	269.303	275.278	308.82
ENSMUSG00000038663	'Fsd2	3.93493	1.88274	7.29587	4.01945	0	1.02598
ENSMUSG00000038664	'Herc1	2971.86	3238.32	2527.11	3183.41	2644.21	2947.64
ENSMUSG00000038665	'Dgki	780.1	915.014	791.601	373.809	454.045	455.535
ENSMUSG00000038668	'Lpar1	248.884	340.777	277.243	949.596	1353.36	588.912
ENSMUSG00000038670	'Mybpc2	20.6584	7.53098	5.4719	7.03404	12.064	6.15588
ENSMUSG00000038671	'Arfrp1	676.808	643.899	748.738	985.771	807.191	883.368
ENSMUSG00000038676	'Ucn	4.91866	6.58961	4.55992	3.01459	6.58036	1.02598
ENSMUSG00000038677	'Scube3	269.543	289.001	260.827	94.4571	88.8349	233.923
ENSMUSG00000038679	'Trps1	430.875	524.344	433.192	214.036	213.862	281.118
ENSMUSG00000038683	'Pak1ip1	941.432	885.831	1314.17	1489.21	1232.72	2139.17
ENSMUSG00000038685	'Rtel1	210.519	179.802	155.037	69.3356	111.866	116.962
ENSMUSG00000038690	'Atp5j2	2304.89	2493.7	6419.45	5578	3840.74	4240.37
ENSMUSG00000038691	'Mbd3l1	0	0	0	0	0	0
ENSMUSG00000038692	'Hoxb4	0	0	0	0	0	0
ENSMUSG00000038695	'Josd2	646.312	677.788	813.489	517.505	499.011	625.847
ENSMUSG00000038696	'Mapkap1	1425.43	1435.59	1257.62	1260.1	1592.45	1219.89
ENSMUSG00000038697	'Taf5l	457.436	433.031	437.752	332.61	384.951	342.677
ENSMUSG00000038700	'Hoxb5	0	0	0	0	0	0
ENSMUSG00000038702	'Dsel	285.283	267.35	259.915	227.099	160.122	180.572
ENSMUSG00000038704	'Aspdh	14.756	15.062	10.9438	8.03891	5.48363	19.4936
ENSMUSG00000038705	'Gmeb2	379.721	386.904	368.441	347.683	427.723	491.444
ENSMUSG00000038708	'Golga4	3124.34	3287.27	2207.91	1024.96	1494.84	1434.32
ENSMUSG00000038709	'Txndc8	0	0	0	0	0	0
ENSMUSG00000038712	'Mindy1	348.241	340.777	327.402	456.208	553.847	567.367
ENSMUSG00000038717	'Atp5l	228.226	232.519	707.699	665.219	504.494	335.495
ENSMUSG00000038718	'Pbx3	464.322	513.989	478.791	436.111	673.39	433.989
ENSMUSG00000038721	'Hoxb7	0	0	0	0	0	0
ENSMUSG00000038722	'Bud31	660.085	800.167	1916.08	2143.37	1268.91	2000.66
ENSMUSG00000038725	'Pkhd1l1	3.93493	9.41372	0.911983	2.00973	0	0
ENSMUSG00000038729	'Akap2	0.983733	0.941372	0.911983	0	0	0
ENSMUSG00000038732	'Mboat1	42.3005	41.4204	27.3595	13.0632	12.064	23.5975
ENSMUSG00000038733	'Wdr26	3646.7	3627.11	3222.95	2690.02	2963.36	2532.12
ENSMUSG00000038736	'Nudcd1	349.225	350.191	501.591	490.373	312.567	422.703
ENSMUSG00000038738	'Shank1	5023.92	5261.33	2863.63	1531.41	2715.5	1756.48
ENSMUSG00000038740	'Mvb12b	2573.45	2450.39	1751.92	1080.23	1758.05	1548.2
ENSMUSG00000038742	'Angptl6	205.6	214.633	296.395	277.342	230.313	237.001
ENSMUSG00000038745	'Nlrp6	19.6747	32.948	20.9756	22.107	6.58036	73.8705
ENSMUSG00000038750	'Omt2b	0	0	0	0	0	0
ENSMUSG00000038751	'Ptk6	0.983733	0	0	0	0	0
ENSMUSG00000038754	'Elovl3	0	0	0	2.00973	0	0
ENSMUSG00000038756	'Ttll6	0.983733	0	0	0	0	4.10392
ENSMUSG00000038759	'Nup205	316.762	327.598	259.915	207.002	229.216	281.118
ENSMUSG00000038760	'Trhr	28.5283	29.1825	28.2715	16.0778	6.58036	27.7014
ENSMUSG00000038762	'Abcf1	2258.65	2236.7	1999.98	2948.27	3075.22	3690.45
ENSMUSG00000038763	'Alpk3	2.9512	6.58961	1.82397	0	5.48363	0
ENSMUSG00000038764	'Ptpn3	1772.69	1791.43	1477.41	1319.39	1544.19	1336.85
ENSMUSG00000038765	'Lmx1b	4.91866	13.1792	4.55992	13.0632	19.7411	6.15588
ENSMUSG00000038766	'Gabpb2	386.607	333.246	254.443	175.851	242.377	104.65
ENSMUSG00000038768	'9130409I23Rik	0	0	0	0	0	0
ENSMUSG00000038770	'Kpna7	0	0	0	0	1.09673	1.02598
ENSMUSG00000038773	'Kdm3b	1209.99	1263.32	1060.64	1042.04	1074.79	1162.43
ENSMUSG00000038774	'Ascc3	289.217	274.881	262.651	281.362	200.701	293.43
ENSMUSG00000038775	'Vill	74.7637	72.4857	61.1029	70.3404	94.3185	127.221
ENSMUSG00000038776	'Ephx1	265.608	266.408	230.732	922.464	1256.85	535.561
ENSMUSG00000038777	'Sema6c	228.226	238.167	118.558	148.72	237.99	144.663
ENSMUSG00000038780	'Smurf1	1240.49	1316.98	956.67	905.382	1195.43	1186.03
ENSMUSG00000038781	'Stap2	8.8536	4.70686	4.55992	21.1021	7.67709	10.2598
ENSMUSG00000038782	'1700028J19Rik	28.5283	16.9447	23.7116	29.141	7.67709	21.5456
ENSMUSG00000038784	'Cnot4	658.117	670.257	697.667	622.01	737	621.743
ENSMUSG00000038791	'Scgb3a2	0	0	0	0	0	0
ENSMUSG00000038793	'Lefty1	15.7397	28.2412	21.8876	99.4815	116.253	53.3509
ENSMUSG00000038797	'Zscan2	169.202	182.626	155.037	146.71	207.281	319.08
ENSMUSG00000038801	'Scgb1c1	0.983733	0.941372	0	0	0	1.02598
ENSMUSG00000038803	'Ost4	538.102	622.247	1051.52	943.566	955.249	544.795
ENSMUSG00000038805	'Six3	623.687	644.84	573.637	225.089	229.216	483.236
ENSMUSG00000038806	'Sde2	631.556	631.661	586.405	730.535	719.453	826.939
ENSMUSG00000038807	'Rap1gap2	5391.84	5365.82	4072.01	3286.91	4175.24	3926.42
ENSMUSG00000038811	'Gngt2	18.6909	25.4171	72.9587	164.798	65.8036	88.2342
ENSMUSG00000038812	'Trmt112	353.16	331.363	462.375	535.592	563.718	470.924
ENSMUSG00000038816	'Ctnnal1	278.396	232.519	322.842	257.245	208.378	222.637
ENSMUSG00000038822	'Hace1	1330.01	1369.7	1502.95	1918.28	1429.03	1696.97
ENSMUSG00000038827	'Fam206a	564.663	583.651	454.168	316.532	321.341	233.923
ENSMUSG00000038828	'Tmem214	624.67	594.947	448.696	651.151	711.776	766.406
ENSMUSG00000038831	'Ralgps1	1637.92	1481.72	1092.56	489.368	848.866	634.055
ENSMUSG00000038836	'Agbl3	155.43	174.154	282.715	215.041	202.894	170.313
ENSMUSG00000038838	'Vars2	267.575	313.477	254.443	235.138	262.118	321.131
ENSMUSG00000038840	'Birc7	1.96747	1.88274	4.55992	1.00486	0	10.2598
ENSMUSG00000038843	'Gcnt1	43.2842	27.2998	24.6235	9.04377	17.5476	28.7274
ENSMUSG00000038844	'Kif16b	383.656	476.334	306.426	374.814	412.369	377.56
ENSMUSG00000038845	'Phb	792.889	700.381	927.487	1241.01	1109.89	1464.07
ENSMUSG00000038848	'Ythdf1	1575.94	1645.52	1623.33	1657.02	1505.81	1679.53
ENSMUSG00000038855	'Itpkb	611.882	529.993	469.671	926.484	1777.79	660.731
ENSMUSG00000038859	'Baiap2l1	1.96747	3.76549	1.82397	28.1362	20.8378	15.3897
ENSMUSG00000038860	'Garnl3	1978.29	1923.22	1662.55	1053.1	1129.63	1429.19
ENSMUSG00000038861	'Pi4kb	1112.6	1128.71	984.942	1081.23	1306.2	1437.4
ENSMUSG00000038866	'Zcchc2	536.134	577.061	422.248	430.081	508.881	388.846
ENSMUSG00000038871	'Bpgm	1528.72	1474.19	2282.69	2352.38	1923.66	2122.75
ENSMUSG00000038872	'Zfhx3	258.722	230.636	165.981	75.3647	84.448	107.728
ENSMUSG00000038876	'Rnf146	1492.32	1523.14	1494.74	1427.91	1489.35	1374.81
ENSMUSG00000038879	'Nipal2	104.276	105.434	101.23	105.511	88.8349	68.7406
ENSMUSG00000038880	'Mrps34	965.042	906.542	1336.97	1778.61	1557.35	1541.02
ENSMUSG00000038883	'Prl3a1	0	0	0	0	0	0
ENSMUSG00000038884	'A230050P20Rik	1299.51	1238.85	1352.47	1015.92	1181.17	1325.57
ENSMUSG00000038886	'Man2a2	3870	3683.59	2437.73	1479.16	1903.92	1727.75
ENSMUSG00000038888	'Ctu1	189.86	186.392	140.445	243.177	276.375	275.988
ENSMUSG00000038891	'Prl3b1	0	0	0	0	0	0
ENSMUSG00000038893	'Fam117a	117.064	108.258	141.357	127.618	236.893	158.001
ENSMUSG00000038894	'Irs2	888.311	1080.7	780.658	840.066	931.121	864.9
ENSMUSG00000038895	'Zfp653	276.429	273.939	252.619	297.439	270.891	347.807
ENSMUSG00000038900	'Rpl12	1871.06	2136.92	5221.1	2590.54	1729.54	2835.81
ENSMUSG00000038902	'Pogz	1072.27	1078.81	808.017	714.458	760.032	899.784
ENSMUSG00000038903	'Ccdc68	0	1.88274	2.73595	15.0729	48.256	7.18185
ENSMUSG00000038909	'Kat7	1975.34	2105.85	1740.98	1485.19	1756.96	1614.89
ENSMUSG00000038910	'Plcl2	2017.64	2009.83	1907.87	1774.59	1510.19	2819.39
ENSMUSG00000038914	'Dido1	1293.61	1422.41	1135.42	851.119	1013.38	1021.88
ENSMUSG00000038916	'Soga3	1574.96	1665.29	1263.1	985.771	1323.75	893.628
ENSMUSG00000038917	'3930402G23Rik	3.93493	8.47235	7.29587	1.00486	0	6.15588
ENSMUSG00000038925	'E330034G19Rik	0	0.941372	0	0	0	0
ENSMUSG00000038930	'Rccd1	170.186	150.62	154.125	148.72	141.478	180.572
ENSMUSG00000038932	'Tcfl5	25.5771	12.2378	14.5917	3.01459	19.7411	7.18185
ENSMUSG00000038936	'Sccpdh	1126.37	1094.82	1394.42	2099.16	1413.68	1762.63
ENSMUSG00000038943	'Prc1	7.86986	6.58961	14.5917	12.0584	31.8051	21.5456
ENSMUSG00000038949	'Cnst	1676.28	1598.45	1371.62	1192.77	1391.75	1201.42
ENSMUSG00000038954	'Supt3	220.356	252.288	226.172	438.12	401.402	548.899
ENSMUSG00000038957	'Edc3	595.158	602.478	602.821	665.219	825.835	901.836
ENSMUSG00000038963	'Slco4a1	20.6584	31.0653	9.11983	9.04377	39.4822	10.2598
ENSMUSG00000038965	'Ube2l3	3078.1	2990.74	2505.22	2057.96	3024.77	2076.58
ENSMUSG00000038967	'Pdk2	2842	2995.45	2268.1	2544.31	3297.86	3394.97
ENSMUSG00000038968	'Klk1b16	0	0	0	0	0	0
ENSMUSG00000038970	'Lmtk2	3261.07	3524.5	1938.88	1650.99	2035.52	1714.41
ENSMUSG00000038973	'Cldnd2	0	0	0	0	0	0
ENSMUSG00000038975	'Rabggtb	983.733	957.376	1160.04	1215.88	1081.37	1248.62
ENSMUSG00000038976	'Ppp1r9b	20778.4	18809.6	13289.4	9223.64	13331.8	8421.24
ENSMUSG00000038980	'Rbbp8nl	0	0	0	0	0	0
ENSMUSG00000038982	'Bloc1s5	424.973	418.911	684.899	678.283	602.103	508.886
ENSMUSG00000038984	'Tspyl5	1633.98	1660.58	1589.59	1005.87	1184.46	1248.62
ENSMUSG00000038987	'Cfap157	2.9512	1.88274	0	6.02918	0	0
ENSMUSG00000038990	'Cables2	750.588	716.384	618.325	428.072	504.494	478.106
ENSMUSG00000038991	'Txndc5	903.067	1061.87	788.865	1604.77	1994.95	1140.89
ENSMUSG00000038994	'Hils1	0	0	0	0	0	0
ENSMUSG00000038997	'Asb17	0	0	0	0	0	0
ENSMUSG00000039000	'Ube3c	2190.77	2127.5	2048.31	2277.02	2177	2417.21
ENSMUSG00000039001	'Rps21	2551.8	2751.63	8172.28	3830.54	2384.28	2277.67
ENSMUSG00000039004	'Bmp6	189.86	158.151	155.037	2273	4551.42	1123.45
ENSMUSG00000039005	'Tlr4	14.756	29.1825	12.7678	19.0924	15.3542	8.20783
ENSMUSG00000039007	'Cpq	90.5034	104.492	100.318	626.03	594.426	335.495
ENSMUSG00000039013	'Siglecf	2.9512	10.3551	7.29587	4.01945	0	2.05196
ENSMUSG00000039016	'Timm8b	953.237	1301.92	3702.65	2726.19	1637.41	1623.1
ENSMUSG00000039018	'Mtg1	433.826	456.566	563.606	649.142	500.107	712.03
ENSMUSG00000039021	'Ttc16	7.86986	1.88274	2.73595	7.03404	5.48363	5.1299
ENSMUSG00000039031	'Arhgap18	149.527	152.502	159.597	342.658	295.019	222.637
ENSMUSG00000039032	'Tsga13	7.86986	1.88274	5.4719	6.02918	5.48363	2.05196
ENSMUSG00000039033	'Tasp1	803.71	823.701	992.238	684.312	735.904	472.976
ENSMUSG00000039037	'St6galnac5	932.579	842.528	897.391	425.057	395.918	621.743
ENSMUSG00000039041	'Adrm1	966.026	1025.15	1071.58	1045.06	1210.79	1252.72
ENSMUSG00000039043	'Arpin	431.859	456.566	547.19	499.417	395.918	547.873
ENSMUSG00000039046	'Usp6nl	696.483	615.658	459.64	312.512	388.241	265.729
ENSMUSG00000039047	'Pigk	1112.6	1102.35	764.242	1100.33	1184.46	1027.01
ENSMUSG00000039048	'Foxred1	511.541	575.179	576.373	686.322	651.456	726.393
ENSMUSG00000039050	'Osbpl2	1377.23	1370.64	1402.63	1469.11	1463.03	1544.1
ENSMUSG00000039055	'Eme1	8.8536	0.941372	0	2.00973	0	2.05196
ENSMUSG00000039057	'Myo16	654.182	710.736	480.615	391.897	378.371	508.886
ENSMUSG00000039058	'Ak5	4000.84	3936.82	3564.03	7462.11	7777.99	8426.37
ENSMUSG00000039059	'Hrh3	2557.71	2331.78	1568.61	1798.71	2439.12	1752.37
ENSMUSG00000039062	'Anpep	32.4632	36.7135	26.4475	279.352	490.237	133.377
ENSMUSG00000039063	'Echdc3	10.8211	11.2965	12.7678	85.4134	186.444	68.7406
ENSMUSG00000039065	'Fam173b	207.568	226.871	216.14	193.939	140.381	127.221
ENSMUSG00000039067	'Psmd7	2834.13	2986.03	3459.15	3753.16	3257.28	3804.33
ENSMUSG00000039068	'Zzz3	1402.8	1493.02	1259.45	756.662	1064.92	751.017
ENSMUSG00000039069	'Mtg2	223.307	224.047	329.226	317.537	255.537	373.456
ENSMUSG00000039070	'Cpa4	6.88613	0.941372	5.4719	5.02432	7.67709	0
ENSMUSG00000039079	'Trhr2	104.276	64.9547	45.5992	29.141	59.2232	7.18185
ENSMUSG00000039081	'Zfp503	210.519	237.226	181.485	301.459	543.976	308.82
ENSMUSG00000039084	'Chad	0	0.941372	0	0	0	0
ENSMUSG00000039086	'Ss18l1	1493.31	1364.05	1460.09	841.07	729.323	914.147
ENSMUSG00000039087	'Rreb1	678.776	533.758	363.881	71.3453	139.284	72.8445
ENSMUSG00000039089	'L3mbtl3	558.76	610.009	527.126	437.115	628.424	530.431
ENSMUSG00000039092	'Sptlc3	0	0	0	0	0	0
ENSMUSG00000039095	'En2	27.5445	27.2998	11.8558	2.00973	1.09673	6.15588
ENSMUSG00000039096	'Rsad1	370.867	341.718	300.042	259.255	405.789	242.131
ENSMUSG00000039097	'Rln1	2.9512	4.70686	16.4157	10.0486	1.09673	7.18185
ENSMUSG00000039098	'Gm9767	12.7885	19.7688	10.9438	6.02918	24.128	18.4676
ENSMUSG00000039099	'Wdr93	0.983733	1.88274	7.29587	5.02432	0	6.15588
ENSMUSG00000039100	'March6	4292.03	4456.46	3538.49	5025.32	5674.46	2987.65
ENSMUSG00000039103	'Nexn	711.239	738.036	629.268	895.333	844.48	1294.79
ENSMUSG00000039105	'Atp6v1g1	1583.81	1748.13	3298.64	3441.66	2637.63	2845.04
ENSMUSG00000039106	'Htr5a	416.119	337.953	238.028	201.977	291.729	179.546
ENSMUSG00000039108	'Lsm14b	2780.03	3009.57	2982.19	3300.98	3794.67	4841.6
ENSMUSG00000039109	'F13a1	56.0728	47.0686	45.5992	31.1508	52.6429	17.4416
ENSMUSG00000039110	'Mycbpap	5.9024	21.6516	15.5037	24.1167	24.128	37.9612
ENSMUSG00000039114	'Nrn1	5222.64	5219.91	5577.69	2718.15	2603.63	2870.69
ENSMUSG00000039115	'Itga9	258.722	237.226	211.58	161.783	221.539	178.52
ENSMUSG00000039116	'Adgrg6	63.9426	48.9514	23.7116	26.1264	33.9985	17.4416
ENSMUSG00000039117	'Taf4	355.128	344.542	256.267	235.138	303.793	257.521
ENSMUSG00000039126	'Prune2	2060.92	2141.62	1620.59	969.693	1127.44	946.979
ENSMUSG00000039128	'Cdc123	1791.38	1796.14	2545.35	1919.29	1658.25	2428.49
ENSMUSG00000039130	'Zc3hc1	601.061	553.527	576.373	734.555	667.907	1053.68
ENSMUSG00000039131	'Gipc2	84.601	70.6029	94.8463	29.141	6.58036	68.7406
ENSMUSG00000039133	'9330171B17Rik	59.024	81.8994	64.7508	48.2334	16.4509	19.4936
ENSMUSG00000039137	'Whrn	927.66	873.594	518.006	401.945	523.139	531.457
ENSMUSG00000039138	'4930591A17Rik	0	0	0	0	0	0
ENSMUSG00000039145	'Camk1d	4965.88	5326.29	4272.64	2829.69	3771.64	3984.9
ENSMUSG00000039146	'Ifi44l	0	0	0	0	0	0
ENSMUSG00000039148	'Sart1	1858.27	1849.8	1232.09	2025.8	2440.22	3200.03
ENSMUSG00000039153	'Runx2	189.86	189.216	135.885	187.909	311.47	116.962
ENSMUSG00000039154	'Shd	476.127	465.038	453.256	267.294	299.406	283.17
ENSMUSG00000039155	'Cdh26	0	0	0.911983	1.00486	0	0
ENSMUSG00000039156	'Stim2	1224.75	1229.43	939.343	928.494	987.054	873.108
ENSMUSG00000039157	'Fam102a	2826.26	2797.76	2153.19	1176.69	1727.34	1792.39
ENSMUSG00000039158	'Akna	104.276	100.727	64.7508	53.2577	85.5447	51.299
ENSMUSG00000039159	'Ube2h	2352.11	2221.64	1910.6	1803.73	2402.93	2111.47
ENSMUSG00000039163	'Cmc1	345.29	324.773	502.503	480.325	313.664	365.249
ENSMUSG00000039164	'Naif1	163.3	155.326	145.917	125.608	225.926	135.429
ENSMUSG00000039166	'Akap7	922.741	1001.62	1353.38	851.119	784.16	489.392
ENSMUSG00000039167	'Adgrl4	27.5445	8.47235	16.4157	48.2334	47.1592	26.6755
ENSMUSG00000039168	'Dap	165.267	127.085	126.766	238.153	365.21	102.598
ENSMUSG00000039174	'1700003H04Rik	0	0	0	0	0	0
ENSMUSG00000039176	'Polg	1162.77	1065.63	906.511	1144.54	1312.78	1258.88
ENSMUSG00000039178	'Tbc1d19	482.029	465.979	556.31	621.005	711.776	610.458
ENSMUSG00000039179	'Tekt5	269.543	231.578	261.739	91.4425	83.3512	164.157
ENSMUSG00000039182	'AW209491	522.362	555.41	793.425	833.032	582.362	775.64
ENSMUSG00000039183	'Nubp2	606.963	524.344	679.427	945.576	837.899	912.096
ENSMUSG00000039187	'Fanci	6.88613	9.41372	5.4719	97.4717	188.637	82.0783
ENSMUSG00000039191	'Rbpj	473.175	411.38	408.568	276.337	386.048	266.755
ENSMUSG00000039193	'Nlrc4	3.93493	0.941372	0	0	0	6.15588
ENSMUSG00000039194	'Rlbp1	285.283	277.705	338.346	334.619	216.055	531.457
ENSMUSG00000039195	'1110008P14Rik	2363.91	2442.86	3320.53	3097.99	2480.8	2201.75
ENSMUSG00000039196	'Orm1	0	0	0	0	0	0
ENSMUSG00000039197	'Adk	1145.07	1100.46	1431.81	2170.5	1910.5	2208.93
ENSMUSG00000039198	'Ptchd3	0	0	0	0	0	0
ENSMUSG00000039199	'Zdhhc1	521.378	614.716	442.312	294.425	391.531	300.612
ENSMUSG00000039200	'Atf7ip2	0	0	1.82397	0	0	0
ENSMUSG00000039201	'Tbc1d25	313.811	352.073	220.7	350.697	452.948	401.158
ENSMUSG00000039202	'Abhd2	2061.9	2147.27	1207.47	1139.51	1829.34	903.888
ENSMUSG00000039205	'Ciz1	805.677	827.466	644.772	840.066	976.087	898.758
ENSMUSG00000039206	'Daglb	599.093	625.071	435.928	563.728	573.588	619.691
ENSMUSG00000039208	'Metrnl	96.4058	92.2545	81.1665	218.055	304.89	138.507
ENSMUSG00000039209	'Rpl39l	0	2.82412	2.73595	1.00486	0	7.18185
ENSMUSG00000039210	'Gpatch2	441.696	434.914	383.033	278.347	348.759	371.404
ENSMUSG00000039215	'Svs1	0	0	0	0	0	0
ENSMUSG00000039217	'Il18	170.186	202.395	391.241	418.023	303.793	566.341
ENSMUSG00000039218	'Srrm2	4159.22	4472.46	3038.73	3157.28	4177.43	2112.49
ENSMUSG00000039219	'Arid4b	947.335	1027.04	1001.36	954.62	720.549	916.199
ENSMUSG00000039220	'Ppp1r10	1041.77	1035.51	952.11	805.9	829.125	1137.81
ENSMUSG00000039221	'Rpl22l1	608.931	735.212	2302.76	990.795	520.945	977.758
ENSMUSG00000039224	'D1Pas1	0	0	0	0	0	5.1299
ENSMUSG00000039230	'Tbcd	767.312	786.046	590.053	817.959	990.344	1019.82
ENSMUSG00000039231	'Suv39h1	766.328	700.381	668.484	542.626	672.293	503.756
ENSMUSG00000039232	'Stx11	0	4.70686	1.82397	18.0875	18.6444	21.5456
ENSMUSG00000039233	'Tbce	552.858	540.348	695.843	806.905	474.883	847.459
ENSMUSG00000039234	'Sec24d	289.217	305.005	228.908	384.863	503.398	295.482
ENSMUSG00000039236	'Isg20	10.8211	9.41372	9.11983	38.1848	25.2247	18.4676
ENSMUSG00000039238	'Zfp750	2.9512	1.88274	0.911983	9.04377	13.1607	2.05196
ENSMUSG00000039239	'Tgfb2	72.7962	69.6616	55.631	48.2334	64.7069	62.5847
ENSMUSG00000039242	'B3galnt2	299.055	307.829	246.235	219.06	209.475	168.261
ENSMUSG00000039244	'E130309D02Rik	560.728	592.123	484.263	450.179	586.749	538.639
ENSMUSG00000039246	'Lyplal1	60.0077	92.2545	135.885	258.25	189.734	151.845
ENSMUSG00000039252	'Lgi2	2140.6	2230.11	1404.45	1003.86	968.41	1227.07
ENSMUSG00000039253	'Fn3krp	907.002	889.597	869.12	796.856	877.381	1089.59
ENSMUSG00000039254	'Pomt1	97.3896	137.44	88.4624	157.764	162.316	101.572
ENSMUSG00000039257	'Vstm2b	888.311	874.535	770.626	784.798	935.508	722.289
ENSMUSG00000039262	'Prrc2b	6887.11	7241.04	5086.13	3723.02	5075.65	3604.26
ENSMUSG00000039263	'Npepl1	178.056	183.568	163.245	215.041	312.567	181.598
ENSMUSG00000039264	'Gimap3	0	0	1.82397	1.00486	3.29018	0
ENSMUSG00000039269	'2300002M23Rik	0.983733	0	4.55992	2.00973	9.87054	0
ENSMUSG00000039270	'Megf9	2989.56	3279.74	2440.47	917.44	1038.6	780.77
ENSMUSG00000039275	'Foxk2	2587.22	2597.25	2381.19	1837.89	2200.03	1973.98
ENSMUSG00000039278	'Pcsk1n	12612.4	10294.8	8165.9	5239.36	7479.68	5531.05
ENSMUSG00000039285	'Azi2	1811.05	1862.03	2175.08	1114.39	1192.14	935.693
ENSMUSG00000039286	'Fndc3b	353.16	302.181	273.595	297.439	330.115	232.897
ENSMUSG00000039294	'BC017643	249.868	203.336	247.147	290.405	308.18	289.326
ENSMUSG00000039296	'Spdye4a	0.983733	0	0	0	0	0
ENSMUSG00000039298	'Cdk5rap2	299.055	353.015	269.947	183.89	187.54	278.04
ENSMUSG00000039304	'Tnfsf10	4.91866	5.64823	3.64793	19.0924	13.1607	2.05196
ENSMUSG00000039307	'Hexdc	299.055	271.115	273.595	423.047	431.014	542.743
ENSMUSG00000039308	'Ndst2	164.283	160.033	113.086	157.764	201.798	116.962
ENSMUSG00000039313	'AF529169	131.82	111.082	68.3987	51.248	48.256	75.9225
ENSMUSG00000039315	'Clnk	0	2.82412	4.55992	0	16.4509	0
ENSMUSG00000039316	'Rftn1	179.039	152.502	156.861	290.405	310.374	269.833
ENSMUSG00000039318	'Rab3gap2	1438.22	1542.91	1373.45	1628.88	1611.09	1812.91
ENSMUSG00000039321	'Uts2r	5.9024	1.88274	2.73595	2.00973	0	0
ENSMUSG00000039323	'Igfbp2	471.208	340.777	512.535	6912.45	9060.06	3301.6
ENSMUSG00000039328	'Rnf122	74.7637	58.3651	59.2789	31.1508	25.2247	31.8054
ENSMUSG00000039329	'Tex19.1	0	0	0	1.00486	0	0
ENSMUSG00000039330	'Tsga10ip	0	0	0	0	0	0
ENSMUSG00000039335	'Spata16	1.96747	0	3.64793	0	0	0
ENSMUSG00000039337	'Tex19.2	0	0	0	0	0	0
ENSMUSG00000039339	'Mfsd4b2	0	0	0.911983	0	1.09673	0
ENSMUSG00000039342	'Ankar	0	0	0	0	0	0
ENSMUSG00000039345	'Mettl22	402.347	404.79	455.08	333.615	324.631	466.821
ENSMUSG00000039347	'Atp6v0e2	7709.51	7084.77	7053.28	8240.88	9511.91	5811.15
ENSMUSG00000039349	'C130074G19Rik	3214.84	2964.38	2390.31	4610.31	7943.59	3447.29
ENSMUSG00000039354	'Smarcal1	1074.24	1083.52	1032.37	1022.95	959.636	1165.51
ENSMUSG00000039356	'Exosc2	425.956	451.859	534.422	579.806	527.526	728.445
ENSMUSG00000039357	'Fut11	410.217	403.849	445.048	407.974	477.076	304.716
ENSMUSG00000039358	'Drd5	24.5933	34.8308	29.1835	8.03891	16.4509	27.7014
ENSMUSG00000039361	'Picalm	2994.48	3094.29	3455.5	3932.03	3381.21	3673.01
ENSMUSG00000039364	'Sectm1b	0	0	0	0	0	0
ENSMUSG00000039367	'Sec24c	1736.29	1729.3	1556.76	2176.53	2543.31	2516.73
ENSMUSG00000039372	'March4	725.995	817.111	532.598	488.363	849.963	440.145
ENSMUSG00000039375	'Wdr17	700.418	771.925	702.227	757.667	579.072	896.706
ENSMUSG00000039376	'Synpo2l	2.9512	8.47235	2.73595	6.02918	6.58036	14.3637
ENSMUSG00000039377	'Hlx	2.9512	9.41372	2.73595	3.01459	8.77381	15.3897
ENSMUSG00000039382	'Wdr45	184.942	192.04	261.739	258.25	246.764	451.431
ENSMUSG00000039384	'Dusp10	142.641	144.971	189.693	120.584	107.479	128.247
ENSMUSG00000039385	'Cdh6	678.776	657.078	447.784	401.945	338.889	252.391
ENSMUSG00000039391	'Ccdc81	1.96747	7.53098	3.64793	5.02432	2.19345	3.07794
ENSMUSG00000039395	'Mreg	170.186	168.506	231.644	281.362	218.249	207.248
ENSMUSG00000039396	'Neil3	0	0	0	0	0	0
ENSMUSG00000039405	'Prss23	361.03	451.859	325.578	571.767	400.305	360.119
ENSMUSG00000039410	'Prdm16	243.966	207.102	226.172	116.564	198.508	199.04
ENSMUSG00000039414	'Heatr5b	546.955	630.72	447.784	470.276	465.012	523.249
ENSMUSG00000039419	'Cntnap2	2155.36	2205.64	1642.48	1939.39	1793.15	1394.31
ENSMUSG00000039427	'Alg1	376.77	376.549	287.275	498.412	583.459	414.496
ENSMUSG00000039428	'Tmem135	959.14	1003.5	1014.13	1446	1142.79	1576.93
ENSMUSG00000039431	'Mtmr7	1646.77	1854.5	1730.03	1944.41	1633.03	2794.77
ENSMUSG00000039438	'Ttc36	4.91866	2.82412	3.64793	0	3.29018	5.1299
ENSMUSG00000039449	'Prpf18	1150.97	1282.15	1262.18	1291.25	1322.65	1448.68
ENSMUSG00000039450	'Dcxr	82.6336	95.0786	95.7582	189.919	155.735	128.247
ENSMUSG00000039452	'Snx22	151.495	133.675	185.133	75.3647	47.1592	90.2862
ENSMUSG00000039456	'Morc3	448.582	416.087	476.055	601.913	411.273	501.704
ENSMUSG00000039457	'Ppl	19.6747	21.6516	25.5355	23.1119	75.6741	17.4416
ENSMUSG00000039458	'Mtmr12	1176.54	1185.19	961.23	635.074	761.128	743.835
ENSMUSG00000039461	'Tcta	577.451	565.765	655.716	606.937	761.128	469.898
ENSMUSG00000039462	'Col10a1	2.9512	4.70686	1.82397	8.03891	4.38691	0
ENSMUSG00000039463	'Slc9a8	435.794	480.1	288.187	366.775	392.628	298.56
ENSMUSG00000039470	'Zdhhc2	1609.39	1639.87	1519.36	925.479	1074.79	550.951
ENSMUSG00000039473	'Ubn1	1228.68	1250.14	995.886	998.834	1322.65	1004.43
ENSMUSG00000039474	'Wfs1	1682.18	1620.1	875.504	1102.33	1475.1	1403.54
ENSMUSG00000039476	'Prrx2	23.6096	6.58961	24.6235	77.3745	148.058	16.4157
ENSMUSG00000039477	'Tnrc18	1882.86	2059.72	1224.79	930.503	1619.87	1010.59
ENSMUSG00000039478	'Micu3	3693.92	3791.85	3797.5	4159.13	3761.77	4378.88
ENSMUSG00000039480	'Nt5dc1	31.4795	17.8861	55.631	101.491	41.6756	45.1431
ENSMUSG00000039481	'Nrtn	50.1704	61.1892	75.6946	120.584	87.7381	64.6367
ENSMUSG00000039483	'Asb6	766.328	781.339	642.948	970.698	996.925	1304.02
ENSMUSG00000039485	'Tspyl4	12295.7	13170.7	11916	10228.5	10481.4	13364.4
ENSMUSG00000039488	'Cntn5	114.113	78.1339	62.0149	39.1897	52.6429	23.5975
ENSMUSG00000039492	'Ccdc27	0	0.941372	0	0	0	0
ENSMUSG00000039496	'Cdnf	38.3656	50.8341	45.5992	19.0924	52.6429	20.5196
ENSMUSG00000039497	'Dse	104.276	81.8994	76.6066	276.337	427.723	169.287
ENSMUSG00000039501	'Znfx1	1459.86	1509.96	1172.81	1350.54	1664.83	1758.53
ENSMUSG00000039508	'Fam26d	0	0	0	0	0	0
ENSMUSG00000039509	'Nup133	456.452	489.514	510.711	835.041	692.035	965.446
ENSMUSG00000039512	'Uhrf1bp1	429.891	426.442	306.426	264.279	305.987	244.183
ENSMUSG00000039515	'Ptpa	4639.28	4349.14	3656.14	4780.13	5611.95	5044.74
ENSMUSG00000039518	'Cdsn	134.771	126.144	86.6384	140.681	223.732	110.806
ENSMUSG00000039519	'Cyp7b1	129.853	112.965	150.477	196.953	150.252	199.04
ENSMUSG00000039521	'Foxp3	0	0	2.73595	3.01459	2.19345	3.07794
ENSMUSG00000039523	'Cep104	1209.01	1169.18	862.736	751.638	1080.28	798.212
ENSMUSG00000039529	'Atp8b1	67.8776	61.1892	78.4306	30.1459	20.8378	18.4676
ENSMUSG00000039530	'Tusc3	2850.86	2932.38	3132.66	3934.04	2920.58	2816.31
ENSMUSG00000039531	'Zufsp	132.804	134.616	213.404	227.099	140.381	207.248
ENSMUSG00000039533	'Mmd2	1589.71	1643.64	1626.07	700.39	456.238	1218.86
ENSMUSG00000039536	'Stau1	1472.65	1593.74	1602.35	1712.29	1826.05	2327.95
ENSMUSG00000039539	'Sgcz	65.9101	61.1892	75.6946	36.1751	36.192	37.9612
ENSMUSG00000039540	'4921524L21Rik	0	0	0	0	0	0
ENSMUSG00000039542	'Ncam1	2552.79	2800.58	1979	2798.54	2759.36	2269.47
ENSMUSG00000039543	'Cfap70	6.88613	11.2965	12.7678	4.01945	12.064	2.05196
ENSMUSG00000039545	'Flicr	7.86986	13.1792	8.20785	9.04377	5.48363	7.18185
ENSMUSG00000039546	'Ajap1	1066.37	969.614	632.004	737.57	1256.85	656.627
ENSMUSG00000039552	'Rsph4a	44.268	44.2445	61.1029	41.1994	19.7411	42.0651
ENSMUSG00000039555	'Cylc2	0	0	0	0	0	0
ENSMUSG00000039556	'Ppp1r3f	258.722	191.099	177.837	121.588	152.445	140.559
ENSMUSG00000039563	'2210406O10Rik	116.08	94.1372	91.1983	51.248	74.5774	60.5328
ENSMUSG00000039568	'Ubald1	2964.97	3086.76	2714.97	2935.21	3829.77	3818.69
ENSMUSG00000039577	'Nphp4	258.722	240.05	165.981	145.705	202.894	218.534
ENSMUSG00000039578	'Ccser1	290.201	311.594	355.673	254.23	171.089	317.028
ENSMUSG00000039579	'Grin3a	604.012	626.954	440.488	417.018	728.227	376.534
ENSMUSG00000039585	'Myo9a	1441.17	1665.29	1271.3	815.949	1007.89	861.823
ENSMUSG00000039599	'Fam149b	947.335	923.486	919.279	605.932	752.355	651.497
ENSMUSG00000039601	'Rcan2	9434.98	10008.7	8837.12	8854.85	11242.5	7409.62
ENSMUSG00000039607	'Rbms3	437.761	509.282	418.6	266.289	366.307	258.547
ENSMUSG00000039608	'Olfr303	0	0	0	0	0	0
ENSMUSG00000039611	'Tmem246	1163.76	1112.7	964.878	985.771	1032.02	893.628
ENSMUSG00000039615	'Stub1	3551.28	3205.37	3115.33	3958.16	4418.71	3455.5
ENSMUSG00000039616	'Mocos	43.2842	30.1239	25.5355	56.2723	75.6741	17.4416
ENSMUSG00000039617	'Gm7488	3.93493	2.82412	4.55992	6.02918	4.38691	12.3118
ENSMUSG00000039620	'6430573F11Rik	365.949	325.715	295.483	196.953	139.284	230.845
ENSMUSG00000039621	'Prex1	2207.5	2237.64	1677.14	1219.9	1369.81	2202.78
ENSMUSG00000039623	'Ap5z1	311.843	377.49	295.483	405.965	493.527	616.614
ENSMUSG00000039628	'Hs3st6	4.91866	2.82412	3.64793	87.4231	105.286	20.5196
ENSMUSG00000039629	'Strip2	773.214	918.779	782.482	992.805	784.16	805.394
ENSMUSG00000039630	'Hnrnpu	7389.8	7502.74	6783.33	7026	6006.77	8341.21
ENSMUSG00000039632	'Ccdc151	106.243	105.434	92.1103	147.715	137.091	219.56
ENSMUSG00000039633	'Lonrf1	823.384	851.942	746.002	701.394	773.192	793.082
ENSMUSG00000039634	'Zfp189	199.698	188.274	228.908	222.075	246.764	277.014
ENSMUSG00000039637	'Coro7	984.717	1005.39	793.425	1209.86	1293.04	1581.03
ENSMUSG00000039639	'Kcne1	0.983733	0	0	0	0	0
ENSMUSG00000039640	'Mrpl12	1331.97	1379.11	2083.88	2184.57	1609.99	2055.04
ENSMUSG00000039646	'Vasn	91.4872	124.261	67.4868	302.464	376.177	134.403
ENSMUSG00000039648	'Kyat1	181.991	211.809	205.196	237.148	246.764	292.404
ENSMUSG00000039652	'Cpeb3	1861.22	1907.22	1460.09	917.44	1052.86	931.589
ENSMUSG00000039653	'Baat	2.9512	10.3551	1.82397	0	0	0
ENSMUSG00000039656	'Rxrb	1964.51	1937.34	1749.18	2175.53	2284.48	2476.71
ENSMUSG00000039660	'Spout1	842.075	729.564	877.328	868.202	943.185	945.953
ENSMUSG00000039661	'Dusp26	2320.63	2244.23	2516.16	2252.9	2212.1	2878.9
ENSMUSG00000039662	'Icmt	1674.31	1561.74	1136.33	1002.85	1406	1011.62
ENSMUSG00000039670	'Oxld1	97.3896	100.727	176.925	222.075	145.865	169.287
ENSMUSG00000039671	'Zmynd8	2449.49	2406.15	1760.13	1599.74	1945.59	2403.87
ENSMUSG00000039672	'Kcne2	0	2.82412	0	2.00973	0	13.3377
ENSMUSG00000039676	'Capsl	20.6584	15.062	26.4475	6.02918	10.9673	17.4416
ENSMUSG00000039678	'Tbc1d13	1169.66	1124.94	907.423	850.114	1173.5	936.719
ENSMUSG00000039680	'Mrps6	325.616	367.135	616.501	943.566	786.353	771.536
ENSMUSG00000039682	'Lap3	949.302	1013.86	1202.91	1669.08	1089.05	1908.32
ENSMUSG00000039683	'Sdk1	149.527	140.264	88.4624	190.924	292.826	72.8445
ENSMUSG00000039684	'Gm5422	6.88613	14.1206	6.38388	12.0584	25.2247	8.20783
ENSMUSG00000039686	'Zer1	3390.93	3484.02	2617.39	2825.68	3365.85	4389.14
ENSMUSG00000039691	'Tspan10	0.983733	0	0	0	0	0
ENSMUSG00000039693	'Msantd3	306.925	324.773	329.226	204.992	178.766	207.248
ENSMUSG00000039697	'Ncoa7	1971.4	2056.9	2489.71	1891.15	1380.78	1774.94
ENSMUSG00000039699	'Batf2	6.88613	8.47235	5.4719	13.0632	19.7411	2.05196
ENSMUSG00000039701	'Usp53	307.908	281.47	263.563	205.997	296.116	156.975
ENSMUSG00000039703	'Nploc4	1569.05	1460.07	1170.99	1066.16	1452.07	1124.47
ENSMUSG00000039704	'Lmbrd2	1848.43	1905.34	1355.21	935.528	1019.96	716.133
ENSMUSG00000039706	'Ldb2	1177.53	1267.09	1456.44	869.207	674.487	1248.62
ENSMUSG00000039710	'Slc7a12	0	0	0	0	0	0
ENSMUSG00000039713	'Plekhg5	1409.69	1298.15	949.375	1209.86	1551.87	1592.32
ENSMUSG00000039714	'Cplx3	649.264	598.713	609.205	358.736	248.957	468.873
ENSMUSG00000039715	'Wdr34	673.857	579.885	694.019	706.419	675.584	824.887
ENSMUSG00000039716	'Dock3	5908.3	6165.99	4783.35	4213.39	4595.28	4978.05
ENSMUSG00000039717	'Ralyl	1734.32	1650.23	2175.99	1558.54	1165.82	1744.16
ENSMUSG00000039720	'Got1l1	6.88613	0.941372	12.7678	1.00486	7.67709	5.1299
ENSMUSG00000039725	'Trp53rka	466.289	436.797	430.456	484.344	366.307	508.886
ENSMUSG00000039728	'Slc6a5	0	0	1.82397	0	0	2.05196
ENSMUSG00000039735	'Fnbp1l	2561.64	2547.35	2602.8	1564.57	1361.04	1876.52
ENSMUSG00000039737	'Prkrip1	568.598	561.058	797.985	994.815	829.125	1039.32
ENSMUSG00000039738	'Slx4	557.777	510.224	382.121	381.848	534.106	447.327
ENSMUSG00000039740	'Alg2	2129.78	2071.02	1618.77	2050.93	2725.37	1881.65
ENSMUSG00000039741	'Bahcc1	414.152	417.969	253.531	147.715	315.857	140.559
ENSMUSG00000039742	'Fam71f1	0	0	0	0	0	0
ENSMUSG00000039745	'Htatip2	240.031	258.877	300.042	443.145	414.563	348.833
ENSMUSG00000039747	'Orai2	1122.44	1168.24	849.056	634.069	857.64	605.328
ENSMUSG00000039748	'Exo1	24.5933	19.7688	9.11983	27.1313	0	16.4157
ENSMUSG00000039753	'Fbxl5	1450.02	1561.74	1866.83	2028.82	1523.35	1909.35
ENSMUSG00000039754	'Alkbh4	154.446	150.62	167.805	138.671	200.701	196.988
ENSMUSG00000039756	'Dnttip2	497.769	560.117	621.973	788.818	645.972	1045.47
ENSMUSG00000039759	'Thap3	255.771	266.408	282.715	312.512	410.176	397.054
ENSMUSG00000039760	'Il22ra2	0	0	0	0	0	0
ENSMUSG00000039763	'Dnajc28	310.86	320.067	282.715	262.269	186.444	255.469
ENSMUSG00000039765	'Cc2d2a	349.225	372.783	269.947	396.921	356.436	350.885
ENSMUSG00000039768	'Dnajc11	1723.5	1684.12	1408.1	1786.65	2168.23	2300.25
ENSMUSG00000039770	'Ypel5	3166.64	3201.61	4457.77	3756.18	2901.94	3714.04
ENSMUSG00000039771	'Polr2j	514.492	688.143	1279.51	1316.37	888.349	1067.02
ENSMUSG00000039774	'Galnt12	16.7235	20.7102	22.7996	19.0924	37.2887	20.5196
ENSMUSG00000039775	'Defb3	0	0	0	0	0	0
ENSMUSG00000039781	'Cep131	581.386	545.996	373.913	727.521	902.606	1102.93
ENSMUSG00000039782	'Cpeb2	1595.61	1645.52	1362.5	979.742	1083.57	865.926
ENSMUSG00000039783	'Kmo	0.983733	0	4.55992	10.0486	17.5476	12.3118
ENSMUSG00000039785	'Defb5	0	0	0	1.00486	0	0
ENSMUSG00000039787	'Cercam	92.4709	95.0786	66.5748	39.1897	40.5789	70.7926
ENSMUSG00000039789	'Zfp597	546.955	571.413	576.373	322.561	304.89	214.43
ENSMUSG00000039795	'Zfand1	290.201	287.119	342.906	292.415	259.924	266.755
ENSMUSG00000039798	'2600006K01Rik	7.86986	5.64823	4.55992	4.01945	0	6.15588
ENSMUSG00000039801	'2410089E03Rik	644.345	558.234	420.424	162.788	161.219	206.222
ENSMUSG00000039804	'Ncoa5	1057.51	1063.75	1000.45	1126.45	1208.59	1341.98
ENSMUSG00000039809	'Gabbr2	5371.18	5816.74	3118.07	3856.66	6278.76	3914.11
ENSMUSG00000039810	'Zc3h10	477.11	465.038	431.368	444.15	626.231	621.743
ENSMUSG00000039813	'Tbc1d2	60.9914	44.2445	35.5673	36.1751	53.7396	45.1431
ENSMUSG00000039814	'Xkr5	3.93493	0	4.55992	4.01945	0	7.18185
ENSMUSG00000039824	'Myl6b	531.216	520.579	539.894	428.072	449.658	354.989
ENSMUSG00000039826	'Trub2	583.354	604.361	712.259	828.007	807.191	544.795
ENSMUSG00000039828	'Wdr70	497.769	491.396	677.604	635.074	460.625	756.147
ENSMUSG00000039830	'Olig2	681.727	594.006	533.51	336.629	280.762	803.342
ENSMUSG00000039831	'Arhgap29	317.746	259.819	319.194	2171.51	2622.27	963.394
ENSMUSG00000039834	'Zfp335	488.915	462.214	322.842	315.527	286.246	389.872
ENSMUSG00000039835	'Nhsl1	323.648	300.298	275.419	289.401	437.594	272.91
ENSMUSG00000039838	'Slc45a1	778.133	828.408	518.006	655.171	727.13	722.289
ENSMUSG00000039840	'Epg5	969.961	995.972	761.506	753.647	681.067	912.096
ENSMUSG00000039841	'Zfp800	234.128	203.336	209.756	185.9	208.378	142.611
ENSMUSG00000039842	'Mcph1	290.201	327.598	297.307	228.104	284.052	309.846
ENSMUSG00000039844	'Rapgef1	2561.64	2528.53	1678.96	1455.04	1944.5	1868.31
ENSMUSG00000039849	'Pcif1	1445.1	1499.61	1247.59	1008.88	1125.24	1212.71
ENSMUSG00000039850	'Endov	837.157	817.111	678.516	412.999	580.168	512.99
ENSMUSG00000039851	'4932438H23Rik	12.7885	12.2378	17.3277	0	7.67709	15.3897
ENSMUSG00000039852	'Rere	2397.36	2690.44	1826.7	1313.36	2121.07	1310.18
ENSMUSG00000039853	'Trim14	3.93493	11.2965	5.4719	3.01459	13.1607	0
ENSMUSG00000039860	'Srrm3	1513.96	1622.93	1162.78	1200.81	1489.35	1350.19
ENSMUSG00000039865	'Slc44a3	0	0.941372	2.73595	3.01459	0	0
ENSMUSG00000039873	'Neurl2	34.4306	48.01	43.7752	56.2723	50.4494	35.9093
ENSMUSG00000039878	'Slc39a5	3.93493	3.76549	1.82397	1.00486	0	0
ENSMUSG00000039879	'Heca	926.676	946.079	835.377	451.184	592.232	412.444
ENSMUSG00000039883	'Lrrc17	1.96747	3.76549	5.4719	11.0535	0	6.15588
ENSMUSG00000039886	'Tmem120a	227.242	218.398	217.052	213.031	248.957	215.456
ENSMUSG00000039887	'Alg14	197.73	209.926	248.059	423.047	422.24	223.663
ENSMUSG00000039891	'Txlnb	38.3656	47.0686	52.895	37.1799	23.0313	25.6495
ENSMUSG00000039899	'Fgl2	23.6096	19.7688	51.983	397.926	349.856	168.261
ENSMUSG00000039901	'9130011E15Rik	418.086	395.376	378.473	430.081	439.787	561.211
ENSMUSG00000039903	'Eva1c	41.3168	28.2412	35.5673	85.4134	134.897	93.3641
ENSMUSG00000039904	'Gpr37	1108.67	1226.61	890.096	651.151	474.883	798.212
ENSMUSG00000039908	'Slc26a11	53.1216	55.541	42.8632	62.3015	94.3185	20.5196
ENSMUSG00000039910	'Cited2	940.449	947.962	1028.72	1256.08	1770.12	1363.53
ENSMUSG00000039911	'Spsb1	448.582	508.341	437.752	279.352	439.787	403.21
ENSMUSG00000039913	'Pak7	1693	1995.71	2068.38	1691.18	1293.04	1701.07
ENSMUSG00000039914	'Coq10a	917.823	893.362	1018.69	1004.86	993.634	1185.01
ENSMUSG00000039917	'Rhbdd2	1524.79	1448.77	1210.2	833.032	1184.46	766.406
ENSMUSG00000039929	'Urb1	185.926	178.861	133.15	128.622	126.124	155.949
ENSMUSG00000039934	'Gsap	68.8613	70.6029	53.807	49.2383	28.5149	66.6886
ENSMUSG00000039936	'Pik3cd	481.045	463.155	343.818	409.984	392.628	457.587
ENSMUSG00000039942	'Ptger4	18.6909	19.7688	8.20785	31.1508	46.0625	38.9872
ENSMUSG00000039943	'Plcb4	1733.34	1894.04	1466.47	1967.52	1843.6	2085.82
ENSMUSG00000039952	'Dag1	1141.13	1286.86	875.504	1130.47	1642.9	811.55
ENSMUSG00000039953	'Clstn1	22795.1	24132.1	13342.3	33691.1	33953.6	24623.5
ENSMUSG00000039954	'Stk32a	218.389	273.939	296.395	140.681	99.8021	301.638
ENSMUSG00000039956	'Mrap	4.91866	4.70686	10.0318	53.2577	47.1592	31.8054
ENSMUSG00000039958	'Etfbkmt	39.3493	44.2445	57.4549	110.535	97.6087	67.7146
ENSMUSG00000039959	'Hip1	981.765	969.614	786.13	450.179	549.46	639.185
ENSMUSG00000039960	'Rhou	1412.64	1219.08	1222.06	788.818	773.192	892.602
ENSMUSG00000039962	'Olfr906	0	0	0	0	0	0
ENSMUSG00000039963	'Ccdc40	27.5445	28.2412	17.3277	43.2091	29.6116	29.7534
ENSMUSG00000039967	'Zfp292	666.971	709.795	587.317	478.315	463.915	396.028
ENSMUSG00000039968	'Rsbn1l	650.247	614.716	796.161	611.962	630.618	748.965
ENSMUSG00000039976	'Tbc1d16	1135.23	1002.56	725.939	493.388	983.764	569.418
ENSMUSG00000039977	'Deup1	2.9512	0	0	1.00486	0	0
ENSMUSG00000039981	'Zc3h12d	0	4.70686	0.911983	3.01459	3.29018	0
ENSMUSG00000039982	'Dtx4	1073.25	947.962	702.227	387.877	633.908	511.964
ENSMUSG00000039983	'Ccdc32	1225.73	1415.82	2060.17	2397.6	1690.06	2287.93
ENSMUSG00000039985	'Fam60a	3.93493	1.88274	3.64793	8.03891	6.58036	0
ENSMUSG00000039987	'Phtf2	296.104	244.757	248.971	184.895	198.508	181.598
ENSMUSG00000039988	'Ankrd13c	2285.21	2256.47	2362.04	1612.81	1803.02	1494.85
ENSMUSG00000039989	'Cbx4	1394.93	1472.31	1223.88	1332.45	1480.58	1907.3
ENSMUSG00000039990	'Edrf1	392.509	424.559	362.969	461.232	325.728	497.6
ENSMUSG00000039994	'Timeless	80.6661	78.1339	93.9343	215.041	203.991	176.468
ENSMUSG00000039997	'Ifi203	2.9512	5.64823	6.38388	7.03404	3.29018	2.05196
ENSMUSG00000040003	'Magi2	2913.82	3052.87	2286.34	1606.78	1988.37	2181.23
ENSMUSG00000040006	'Ginm1	168.218	154.385	193.34	579.806	549.46	322.157
ENSMUSG00000040007	'Bahd1	1117.52	1100.46	832.641	1270.15	1671.41	1581.03
ENSMUSG00000040009	'Gnaz	2427.85	2633.96	2143.16	1999.68	2345.9	2590.6
ENSMUSG00000040010	'Slc7a5	713.206	675.905	435.928	528.558	619.651	556.081
ENSMUSG00000040013	'Fkbp6	0.983733	0	2.73595	5.02432	7.67709	0
ENSMUSG00000040016	'Ptger3	69.845	88.489	51.0711	111.54	159.025	93.3641
ENSMUSG00000040017	'Saa4	0	0	0	0	0	0
ENSMUSG00000040018	'Cox15	541.053	531.875	542.63	661.2	730.42	836.173
ENSMUSG00000040021	'Lats1	648.28	642.016	542.63	394.911	458.432	462.717
ENSMUSG00000040022	'Rab11fip2	2042.23	2004.18	1842.21	1241.01	1273.3	1242.46
ENSMUSG00000040025	'Ythdf2	760.425	827.466	899.215	1126.45	1048.47	1552.31
ENSMUSG00000040026	'Saa3	0	0	0.911983	1.00486	0	0
ENSMUSG00000040028	'Elavl1	1381.16	1400.76	1181.93	1364.6	1253.56	1748.27
ENSMUSG00000040029	'Ipo8	1138.18	1133.41	1015.95	1008.88	1181.17	940.823
ENSMUSG00000040033	'Stat2	305.941	334.187	326.49	462.237	410.176	524.275
ENSMUSG00000040034	'Nup43	66.8938	57.4237	97.5822	142.691	82.2545	136.455
ENSMUSG00000040035	'Disp2	3916.24	3951.88	2279.05	3655.69	4042.53	2647.03
ENSMUSG00000040037	'Negr1	5303.3	5246.27	4072.01	1935.37	2024.56	1603.61
ENSMUSG00000040040	'Ift88	338.404	372.783	405.833	450.179	428.82	565.315
ENSMUSG00000040043	'Rbms2	221.34	240.991	164.157	242.172	360.823	111.832
ENSMUSG00000040044	'Orc3	535.151	599.654	762.418	896.338	677.777	1016.75
ENSMUSG00000040046	'Tph1	18.6909	11.2965	14.5917	64.3112	74.5774	28.7274
ENSMUSG00000040048	'Ndufb10	2512.45	2915.43	5624.2	4991.16	3474.43	5243.78
ENSMUSG00000040054	'Baz2a	1174.58	1155.06	844.496	719.482	822.545	834.121
ENSMUSG00000040055	'Gjb6	496.785	466.921	521.654	2649.82	3816.61	1287.6
ENSMUSG00000040061	'Plcb2	88.536	81.8994	55.631	25.1216	30.7083	30.7794
ENSMUSG00000040065	'Pfpl	4.91866	0	0	0	0	0
ENSMUSG00000040078	'Ptges3-ps	53.1216	59.3065	99.4062	103.501	77.8676	87.2082
ENSMUSG00000040084	'Bub1b	35.4144	33.8894	15.5037	12.0584	35.0953	18.4676
ENSMUSG00000040086	'Tnni3k	17.7072	27.2998	31.0074	8.03891	2.19345	12.3118
ENSMUSG00000040093	'Bmf	66.8938	63.072	47.4231	85.4134	183.153	49.247
ENSMUSG00000040097	'Flywch1	11690.7	11079	8229.74	8881.99	10658	12047
ENSMUSG00000040102	'Klhl42	701.402	722.974	587.317	472.286	609.78	468.873
ENSMUSG00000040105	'Plpp6	1201.14	1088.23	960.318	496.402	587.846	647.393
ENSMUSG00000040111	'Gramd1b	3892.63	4089.32	2828.06	1980.59	2518.08	2276.65
ENSMUSG00000040112	'Mrps35	452.517	471.628	563.606	724.506	420.046	761.277
ENSMUSG00000040113	'Mettl11b	11.8048	14.1206	20.0636	7.03404	16.4509	6.15588
ENSMUSG00000040118	'Cacna2d1	3326.98	3532.03	2419.49	2515.17	1974.11	1545.12
ENSMUSG00000040121	'Rep15	26.5608	11.2965	7.29587	10.0486	4.38691	13.3377
ENSMUSG00000040123	'Zmym5	623.687	726.74	947.551	803.891	546.17	758.199
ENSMUSG00000040124	'Gorab	204.616	217.457	316.458	293.42	290.633	228.793
ENSMUSG00000040125	'Gpr26	3746.05	3769.26	2321.91	998.834	1479.48	944.927
ENSMUSG00000040127	'Sdr9c7	15.7397	0.941372	4.55992	0	0	1.02598
ENSMUSG00000040128	'Pnrc1	1282.79	1357.46	1392.6	1504.28	1574.9	1628.23
ENSMUSG00000040132	'Svs2	0	0	0	0	0	0
ENSMUSG00000040133	'Gpr176	242.982	188.274	197.9	84.4085	138.188	100.546
ENSMUSG00000040134	'Rdh7	0	0	0	0	0	0
ENSMUSG00000040136	'Abcc8	328.567	391.611	156.861	335.624	410.176	334.469
ENSMUSG00000040138	'Ndp	130.836	115.789	182.397	74.3599	69.0938	90.2862
ENSMUSG00000040139	'9430038I01Rik	56.0728	43.3031	94.8463	95.462	104.189	30.7794
ENSMUSG00000040140	'Tdrd6	8.8536	11.2965	7.29587	4.01945	0	5.1299
ENSMUSG00000040146	'Rgl3	59.024	52.7169	45.5992	56.2723	117.35	19.4936
ENSMUSG00000040147	'Maob	340.372	398.201	502.503	709.433	551.654	843.355
ENSMUSG00000040148	'Hmx3	1.96747	0	0	0	0	0
ENSMUSG00000040151	'Hs2st1	1367.39	1308.51	1198.35	957.635	833.512	673.042
ENSMUSG00000040152	'Thbs1	19.6747	30.1239	14.5917	54.2626	77.8676	24.6235
ENSMUSG00000040154	'Wfdc5	0	0	0	0	8.77381	2.05196
ENSMUSG00000040158	'Tax1bp3	53.1216	39.5376	35.5673	194.943	207.281	58.4808
ENSMUSG00000040163	'1700034J05Rik	0	0	0	0	0	0
ENSMUSG00000040164	'Kcns1	524.33	490.455	354.761	336.629	504.494	452.457
ENSMUSG00000040165	'Cd209c	0	0.941372	0	0	0	0
ENSMUSG00000040167	'Ikzf5	564.663	560.117	596.437	333.615	345.469	269.833
ENSMUSG00000040170	'Fmo2	12.7885	7.53098	6.38388	15.0729	29.6116	13.3377
ENSMUSG00000040174	'Alkbh3	122.967	134.616	140.445	136.661	132.704	132.351
ENSMUSG00000040177	'2310057M21Rik	649.264	624.13	677.604	765.706	606.49	674.068
ENSMUSG00000040181	'Fmo1	71.8125	91.3131	89.3744	475.3	621.844	227.767
ENSMUSG00000040183	'Ankrd6	912.904	839.704	748.738	296.435	345.469	488.366
ENSMUSG00000040187	'Arntl2	77.7149	98.8441	72.0467	31.1508	25.2247	47.195
ENSMUSG00000040188	'Scamp2	229.21	224.988	168.717	148.72	210.572	152.871
ENSMUSG00000040189	'Ccdc114	27.5445	27.2998	21.8876	29.141	49.3527	35.9093
ENSMUSG00000040195	'Nemp1	70.8288	71.5443	86.6384	64.3112	65.8036	40.0132
ENSMUSG00000040197	'Cd209e	0	0	0	0	0	0
ENSMUSG00000040204	'Pclaf	0	0.941372	1.82397	0	0	0
ENSMUSG00000040205	'Cuzd1	7.86986	8.47235	9.11983	7.03404	4.38691	1.02598
ENSMUSG00000040209	'Zfp704	1305.41	1283.09	961.23	414.004	641.585	456.561
ENSMUSG00000040212	'Emp3	23.6096	16.0033	20.9756	471.281	539.59	235.975
ENSMUSG00000040213	'Kyat3	136.739	129.909	125.854	236.143	221.539	239.053
ENSMUSG00000040217	'Gm6369	0	0	0	0	0	0
ENSMUSG00000040219	'Ttc12	21.6421	33.8894	28.2715	52.2529	69.0938	66.6886
ENSMUSG00000040220	'Gas8	506.622	456.566	416.776	457.213	513.268	614.562
ENSMUSG00000040225	'Prrc2c	1784.49	2016.42	1727.3	1689.17	1536.51	1426.11
ENSMUSG00000040229	'Gpr34	107.227	96.9614	182.397	73.355	23.0313	129.273
ENSMUSG00000040231	'Syngr4	0	3.76549	0	2.00973	0	3.07794
ENSMUSG00000040234	'Tm7sf3	511.541	559.175	421.336	439.125	558.234	346.781
ENSMUSG00000040236	'Trappc5	843.059	857.59	1010.48	1184.73	1148.27	1474.33
ENSMUSG00000040242	'Fgfr1op2	3466.67	3843.62	5771.03	3688.85	2605.82	2943.53
ENSMUSG00000040247	'Tbc1d10c	7.86986	13.1792	21.8876	11.0535	0	24.6235
ENSMUSG00000040249	'Lrp1	4269.4	4382.09	2322.82	3196.47	3860.48	1858.05
ENSMUSG00000040250	'Ints13	314.795	342.66	418.6	372.804	393.725	452.457
ENSMUSG00000040253	'Gbp7	42.3005	47.0686	53.807	70.3404	76.7709	61.5588
ENSMUSG00000040254	'Sema3d	54.1053	62.1306	68.3987	246.191	268.698	80.0264
ENSMUSG00000040258	'Nxph4	101.324	113.906	69.3107	78.3793	126.124	60.5328
ENSMUSG00000040260	'Daam2	1306.4	1303.8	978.558	756.662	765.515	1067.02
ENSMUSG00000040263	'Klhdc4	560.728	525.286	467.847	740.584	797.32	828.991
ENSMUSG00000040264	'Gbp2b	0	0	0	0	0	0
ENSMUSG00000040265	'Dnm3	3378.14	3575.33	3185.56	3289.92	3169.54	3397.02
ENSMUSG00000040268	'Plekha1	2292.1	2213.17	2337.41	1362.59	1341.3	1096.77
ENSMUSG00000040269	'Mrps28	226.259	249.464	414.04	364.765	315.857	445.275
ENSMUSG00000040270	'Bach2	190.844	166.623	131.326	28.1362	46.0625	40.0132
ENSMUSG00000040272	'Accs	79.6824	60.2478	59.2789	71.3453	94.3185	81.0524
ENSMUSG00000040274	'Cdk6	45.2517	53.6582	34.6554	11.0535	12.064	16.4157
ENSMUSG00000040276	'Pacsin1	10807.3	10892.6	8475.06	9403.51	13236.4	13614.7
ENSMUSG00000040280	'Ndufa4l2	39.3493	25.4171	25.5355	116.564	150.252	36.9353
ENSMUSG00000040282	'BC052040	252.819	207.102	207.02	141.686	177.67	248.287
ENSMUSG00000040283	'Btnl9	0	0	1.82397	0	0	0
ENSMUSG00000040284	'Gzmg	0	0	0	0	0	0
ENSMUSG00000040287	'Stac3	7.86986	10.3551	2.73595	3.01459	0	3.07794
ENSMUSG00000040289	'Hey1	1679.23	1585.27	1864.09	1492.22	1302.91	1772.89
ENSMUSG00000040296	'Ddx58	64.9264	53.6582	59.2789	111.54	179.863	76.9484
ENSMUSG00000040297	'Suco	605.979	589.299	470.583	313.517	287.342	275.988
ENSMUSG00000040298	'Btbd16	9.83733	6.58961	16.4157	3.01459	8.77381	1.02598
ENSMUSG00000040302	'Rbm48	181.007	201.454	255.355	312.512	243.473	303.69
ENSMUSG00000040310	'Alx4	81.6498	45.1859	32.8314	404.96	1047.37	230.845
ENSMUSG00000040312	'Cchcr1	134.771	141.206	83.9025	218.055	208.378	221.612
ENSMUSG00000040314	'Ctsg	0	0	0	0	0	0
ENSMUSG00000040321	'Zfp770	658.117	664.609	797.073	519.514	431.014	622.769
ENSMUSG00000040322	'Slc25a24	70.8288	61.1892	52.895	144.7	161.219	112.858
ENSMUSG00000040323	'Gm15429	8.8536	7.53098	13.6797	1.00486	4.38691	7.18185
ENSMUSG00000040325	'Dcaf1	534.167	604.361	642.948	757.667	670.1	967.498
ENSMUSG00000040327	'Cul9	893.229	908.424	614.677	827.002	951.959	971.602
ENSMUSG00000040328	'Olfr56	0	2.82412	0	2.00973	1.09673	0
ENSMUSG00000040329	'Il7	3.93493	1.88274	5.4719	5.02432	0	6.15588
ENSMUSG00000040331	'Nsmce4a	749.604	744.626	1213.85	1826.84	1227.24	1721.59
ENSMUSG00000040339	'Fam102b	1790.39	1852.62	1847.68	541.621	528.622	740.757
ENSMUSG00000040340	'Tex45	0	0.941372	0.911983	0	0	8.20783
ENSMUSG00000040345	'Arhgap9	17.7072	18.8274	23.7116	6.02918	4.38691	6.15588
ENSMUSG00000040350	'Trim7	60.0077	65.8961	47.4231	33.1605	54.8363	40.0132
ENSMUSG00000040351	'Ankib1	1126.37	1061.87	851.792	764.701	999.118	600.198
ENSMUSG00000040354	'Mars	1013.24	1018.56	1077.96	1570.6	1260.14	2707.56
ENSMUSG00000040356	'Skiv2l	1128.34	1228.49	956.67	1790.67	1869.92	2399.77
ENSMUSG00000040359	'Ufl1	560.728	560.117	518.006	733.55	673.39	882.342
ENSMUSG00000040363	'Bcor	636.475	661.785	503.415	615.981	617.457	464.769
ENSMUSG00000040364	'Sec1	7.86986	9.41372	6.38388	4.01945	13.1607	0
ENSMUSG00000040365	'Trim41	1202.12	1121.17	927.487	743.599	1051.76	997.252
ENSMUSG00000040367	'Lrrd1	7.86986	8.47235	0	1.00486	1.09673	13.3377
ENSMUSG00000040370	'Etfrf1	531.216	528.11	714.995	580.811	441.981	399.106
ENSMUSG00000040372	'Gpr63	66.8938	68.7202	62.0149	18.0875	13.1607	19.4936
ENSMUSG00000040373	'Cacng5	194.779	141.206	115.822	173.841	259.924	135.429
ENSMUSG00000040374	'Pex2	416.119	396.318	694.931	743.599	582.362	551.977
ENSMUSG00000040380	'Cbln3	5.9024	7.53098	3.64793	2.00973	8.77381	1.02598
ENSMUSG00000040383	'Aqr	480.062	617.54	537.158	809.92	810.481	990.07
ENSMUSG00000040385	'Ppp1ca	6619.54	7200.56	11123.5	11161	7831.73	11435.6
ENSMUSG00000040387	'Klhl32	324.632	303.122	270.859	155.754	129.414	229.819
ENSMUSG00000040389	'Wdr47	2220.29	2409.91	3106.21	4782.14	3195.86	5461.29
ENSMUSG00000040390	'Map3k10	4218.25	3937.76	2945.71	2099.16	2761.56	2526.99
ENSMUSG00000040396	'Abhd13	879.457	715.443	625.62	468.266	451.851	384.742
ENSMUSG00000040405	'Havcr1	0.983733	0	0	0	0	0
ENSMUSG00000040407	'Akap9	2053.05	2168.92	1469.2	717.472	675.584	1079.33
ENSMUSG00000040410	'Fbxl4	318.729	282.412	331.962	312.512	279.665	402.184
ENSMUSG00000040412	'5330417C22Rik	597.126	670.257	443.224	426.062	400.305	374.482
ENSMUSG00000040413	'Timd2	0.983733	0	0	0	0	0
ENSMUSG00000040414	'Slc25a28	684.678	619.423	642.948	488.363	620.747	479.132
ENSMUSG00000040415	'Dtx3	4167.09	4068.61	3440	2534.26	3861.57	3353.93
ENSMUSG00000040420	'Cdh18	413.168	388.787	265.387	272.318	205.088	253.417
ENSMUSG00000040423	'Rc3h1	804.693	825.584	693.107	247.196	377.274	263.677
ENSMUSG00000040424	'Hipk4	5.9024	6.58961	4.55992	4.01945	5.48363	9.23381
ENSMUSG00000040428	'Plekha4	60.0077	62.1306	55.631	90.4377	86.6414	62.5847
ENSMUSG00000040429	'Mterf1a	37.3818	33.8894	58.3669	56.2723	19.7411	74.8965
ENSMUSG00000040430	'Pitpnc1	1927.13	2249.88	1730.03	894.328	980.474	1378.92
ENSMUSG00000040432	'Ltb4r2	13.7723	4.70686	5.4719	1.00486	4.38691	3.07794
ENSMUSG00000040433	'Zbtb38	1337.88	1290.62	1137.24	1087.26	1203.11	1033.16
ENSMUSG00000040434	'Large2	3.93493	5.64823	5.4719	4.01945	8.77381	4.10392
ENSMUSG00000040435	'Ppp1r15a	336.437	336.07	313.722	307.488	425.53	278.04
ENSMUSG00000040441	'Slc26a10	30.4957	30.1239	34.6554	23.1119	15.3542	16.4157
ENSMUSG00000040446	'Rprd1a	1849.42	1828.15	2274.49	1146.55	981.57	869.004
ENSMUSG00000040447	'Spns2	680.743	658.961	468.759	186.905	212.765	265.729
ENSMUSG00000040451	'Sgms1	331.518	369.959	346.554	281.362	353.146	229.819
ENSMUSG00000040452	'Cdh12	256.754	285.236	212.492	111.54	88.8349	81.0524
ENSMUSG00000040455	'Usp45	988.651	1087.29	1196.52	910.406	700.808	942.875
ENSMUSG00000040456	'Hypm	0	0	0	0	0	0
ENSMUSG00000040459	'Arglu1	2078.63	2007.01	2036.46	3074.88	3236.44	2066.32
ENSMUSG00000040462	'Os9	2040.26	2162.33	1481.97	3303.99	3890.09	2470.56
ENSMUSG00000040463	'Mybbp1a	658.117	741.801	677.604	1095.3	817.061	1403.54
ENSMUSG00000040464	'Gtpbp10	119.032	146.854	231.644	205.997	129.414	244.183
ENSMUSG00000040466	'Blvrb	177.072	160.033	279.979	526.548	433.207	650.471
ENSMUSG00000040467	'4921522P10Rik	0	0	0	0	0	0
ENSMUSG00000040471	'Ggt6	1.96747	0	1.82397	2.00973	0	1.02598
ENSMUSG00000040472	'Rabggta	860.766	831.232	743.266	1225.93	1252.46	1531.79
ENSMUSG00000040473	'Cfap69	270.527	247.581	300.954	247.196	142.574	360.119
ENSMUSG00000040478	'Prdm13	0	0	0	0	0	0
ENSMUSG00000040479	'Dgkz	11184.1	10436.1	7979.85	10529	15062.4	11567.9
ENSMUSG00000040481	'Bptf	1726.45	1967.47	1551.28	1079.22	1434.52	1392.25
ENSMUSG00000040482	'Dxo	245.933	237.226	284.539	436.111	457.335	418.6
ENSMUSG00000040483	'Xaf1	117.064	81.8994	132.238	105.511	104.189	126.195
ENSMUSG00000040485	'Lrrc52	0	0	0	0	0	0
ENSMUSG00000040488	'Ltbp4	362.997	386.904	222.524	318.542	469.399	340.625
ENSMUSG00000040489	'Sox30	1.96747	9.41372	3.64793	10.0486	2.19345	8.20783
ENSMUSG00000040490	'Lrfn2	341.355	331.363	249.883	471.281	525.332	375.508
ENSMUSG00000040495	'Chrm4	510.557	556.351	329.226	338.639	503.398	298.56
ENSMUSG00000040498	'Igsf23	0	0	0	0	4.38691	0
ENSMUSG00000040502	'March9	728.946	594.947	497.031	510.47	653.649	508.886
ENSMUSG00000040505	'Abcg5	0.983733	0.941372	0	0	0	0
ENSMUSG00000040506	'Ambra1	1295.58	1358.4	1151.83	1338.48	1390.65	1841.63
ENSMUSG00000040511	'Pvr	100.341	106.375	76.6066	72.3501	67.9971	58.4808
ENSMUSG00000040514	'Tex47	0	0	0	0	0	0
ENSMUSG00000040520	'Manea	617.784	612.833	594.613	457.213	397.015	425.781
ENSMUSG00000040521	'Tsfm	486.948	411.38	486.999	731.54	639.392	681.25
ENSMUSG00000040522	'Tlr8	0	1.88274	0	0	0	0
ENSMUSG00000040524	'Zfp609	1232.62	1246.38	887.36	370.794	638.295	467.847
ENSMUSG00000040525	'Cblc	0	0	0	5.02432	0	3.07794
ENSMUSG00000040528	'Milr1	3.93493	0.941372	2.73595	0	0	0
ENSMUSG00000040532	'Abhd11	507.606	542.231	676.692	620.001	551.654	654.575
ENSMUSG00000040533	'Matn1	0.983733	3.76549	4.55992	3.01459	4.38691	2.05196
ENSMUSG00000040536	'Necab1	3757.86	3761.72	3341.51	2095.14	1965.33	3496.54
ENSMUSG00000040537	'Adam22	3496.19	3666.65	2406.72	2528.24	2924.97	1611.81
ENSMUSG00000040540	'Gm9770	0.983733	0.941372	0	0	1.09673	6.15588
ENSMUSG00000040541	'Tmem225	0	0	0	0	0	0
ENSMUSG00000040543	'Pitpnm3	1718.58	1618.22	1013.21	904.377	1543.09	900.81
ENSMUSG00000040548	'Tex2	2123.88	1963.7	1566.79	1107.36	1411.49	1118.32
ENSMUSG00000040549	'Ckap5	2065.84	2247.06	2352	3172.35	2113.39	4010.55
ENSMUSG00000040550	'Otud6b	1535.61	1652.11	1706.32	1343.5	1295.23	1120.37
ENSMUSG00000040552	'C3ar1	15.7397	16.9447	8.20785	8.03891	9.87054	7.18185
ENSMUSG00000040554	'Aipl1	0	0	0	0	0	0
ENSMUSG00000040557	'Mettl27	293.152	270.174	264.475	301.459	366.307	251.365
ENSMUSG00000040560	'Wdr7	2903.98	3076.41	2743.25	3191.45	3217.8	3471.91
ENSMUSG00000040562	'Gstm2	33.4469	21.6516	52.895	812.934	915.767	350.885
ENSMUSG00000040563	'Plppr2	2892.17	2651.85	1669.84	1921.3	3143.22	1788.28
ENSMUSG00000040564	'Apoc1	0.983733	2.82412	10.0318	3.01459	0	4.10392
ENSMUSG00000040565	'Btaf1	1013.24	966.789	888.272	586.84	641.585	627.899
ENSMUSG00000040569	'Slc26a7	16.7235	26.3584	18.2397	30.1459	52.6429	8.20783
ENSMUSG00000040570	'Rundc3b	1029.97	1063.75	1239.39	1181.72	979.377	1354.29
ENSMUSG00000040576	'Tmem270	0	0	0	0	0	0
ENSMUSG00000040583	'Cyp2b13	0	0	0	0	0	0
ENSMUSG00000040584	'Abcb1a	50.1704	21.6516	43.7752	103.501	179.863	35.9093
ENSMUSG00000040586	'Ofd1	181.991	207.102	198.812	342.658	196.314	343.703
ENSMUSG00000040591	'1110051M20Rik	1730.39	1760.37	2103.95	2013.75	1978.49	3334.43
ENSMUSG00000040592	'Cd79b	2.9512	0.941372	0	1.00486	0	0
ENSMUSG00000040594	'Ranbp17	131.82	133.675	109.438	119.579	91.0283	134.403
ENSMUSG00000040596	'Pogk	1473.63	1575.86	1317.82	451.184	695.325	501.704
ENSMUSG00000040599	'Mis12	608.931	594.947	600.085	740.584	781.966	702.796
ENSMUSG00000040600	'Eps8l3	0	1.88274	0.911983	2.00973	0	0
ENSMUSG00000040601	'Nlrp4a	0	0	0	0	0	0
ENSMUSG00000040605	'Bace2	82.6336	87.5476	51.983	161.783	182.057	87.2082
ENSMUSG00000040606	'Kazn	2847.91	2771.4	2570.88	752.642	790.74	1393.28
ENSMUSG00000040610	'Tlx3	0.983733	0	0	0	0	0
ENSMUSG00000040612	'Ildr2	2564.59	2495.58	1710.88	1197.8	1940.11	961.343
ENSMUSG00000040613	'Apobec1	25.5771	13.1792	31.9194	23.1119	23.0313	16.4157
ENSMUSG00000040614	'Nlrp9c	0	0	0	0	0	0
ENSMUSG00000040616	'Tmem51	46.2354	51.7755	58.3669	130.632	135.994	91.3122
ENSMUSG00000040618	'Pck2	367.916	334.187	364.793	575.787	576.878	781.796
ENSMUSG00000040620	'Dhx33	620.735	636.368	606.469	512.48	601.006	599.172
ENSMUSG00000040621	'Gemin8	225.275	203.336	278.155	214.036	187.54	321.131
ENSMUSG00000040624	'Plekhg1	179.039	185.45	154.125	171.832	197.411	125.169
ENSMUSG00000040627	'Aicda	0	0	0	0	0	0
ENSMUSG00000040629	'Mael	0.983733	0	2.73595	9.04377	9.87054	2.05196
ENSMUSG00000040631	'Dok4	462.354	496.103	611.941	473.291	485.85	476.054
ENSMUSG00000040632	'Nrl	5.9024	13.1792	10.0318	2.00973	2.19345	0
ENSMUSG00000040640	'Erc2	5100.65	5188.84	5157.27	6502.47	7457.74	5394.6
ENSMUSG00000040648	'Ppip5k2	685.662	644.84	559.046	312.512	303.793	336.521
ENSMUSG00000040649	'Rimklb	575.484	521.52	522.566	272.318	262.118	406.288
ENSMUSG00000040650	'Cyp2b23	0	0	0	0	1.09673	0
ENSMUSG00000040651	'Fam208a	578.435	553.527	613.765	457.213	276.375	459.639
ENSMUSG00000040652	'Oaz2	3340.76	3318.34	3626.96	3498.93	3554.49	2870.69
ENSMUSG00000040653	'Ppp1r14c	295.12	314.418	405.833	231.119	193.024	283.17
ENSMUSG00000040657	'1700063H04Rik	0	0	0	0	0	0
ENSMUSG00000040658	'Dnph1	71.8125	71.5443	89.3744	130.632	92.125	141.585
ENSMUSG00000040659	'Efhd2	9004.11	9121.9	9108.89	8807.63	9425.27	9275.88
ENSMUSG00000040660	'Cyp2b9	0	0	0	0	0	0
ENSMUSG00000040661	'Rad54l2	661.068	704.147	510.711	260.26	346.566	309.846
ENSMUSG00000040663	'Clcf1	9.83733	6.58961	6.38388	9.04377	30.7083	14.3637
ENSMUSG00000040666	'Sh3bgr	15.7397	16.9447	14.5917	11.0535	4.38691	9.23381
ENSMUSG00000040667	'Nup88	890.278	848.177	993.15	1750.47	1193.24	2040.67
ENSMUSG00000040669	'Phc1	908.969	996.913	761.506	407.974	423.337	492.47
ENSMUSG00000040675	'Mthfd1l	279.38	256.995	254.443	588.85	567.008	523.249
ENSMUSG00000040680	'Kremen2	56.0728	48.01	58.3669	27.1313	27.4182	35.9093
ENSMUSG00000040681	'Hmgn1	1078.17	1081.64	1762.86	1834.88	1707.6	1142.94
ENSMUSG00000040687	'Madd	3012.19	3388.94	2740.51	3535.11	3338.44	4232.16
ENSMUSG00000040688	'Tbl3	550.89	425.5	442.312	704.409	557.137	911.07
ENSMUSG00000040690	'Col16a1	84.601	49.8927	40.1273	127.618	230.313	81.0524
ENSMUSG00000040693	'Slco4c1	33.4469	38.5963	51.983	28.1362	14.2574	55.4029
ENSMUSG00000040694	'Apobec2	0.983733	0.941372	1.82397	0	0	0
ENSMUSG00000040697	'Dnajc16	1215.89	1220.02	726.851	881.265	1085.76	619.691
ENSMUSG00000040699	'Limd2	1572.01	1396.06	1812.11	1374.65	1581.48	1556.41
ENSMUSG00000040701	'Ap1g2	20.6584	42.3618	37.3913	19.0924	36.192	36.9353
ENSMUSG00000040703	'Cyp2s1	120.015	124.261	87.5504	105.511	118.446	100.546
ENSMUSG00000040705	'A930016O22Rik	30.4957	13.1792	22.7996	8.03891	13.1607	2.05196
ENSMUSG00000040706	'Agmat	58.0402	63.072	76.6066	23.1119	19.7411	42.0651
ENSMUSG00000040710	'St8sia4	136.739	128.968	149.565	127.618	81.1578	72.8445
ENSMUSG00000040711	'Sh3pxd2b	336.437	351.132	255.355	168.817	305.987	205.196
ENSMUSG00000040712	'Camta2	8666.69	8481.77	5606.87	5162.99	7338.2	7106.96
ENSMUSG00000040713	'Creg1	391.526	382.197	335.61	629.044	505.591	460.665
ENSMUSG00000040714	'Klc3	84.601	57.4237	51.0711	72.3501	72.384	73.8705
ENSMUSG00000040715	'Rsc1a1	0	0	0	0	0	0
ENSMUSG00000040717	'Il17rd	32.4632	25.4171	21.8876	23.1119	40.5789	18.4676
ENSMUSG00000040720	'Virma	646.312	643.899	665.748	817.959	627.328	939.797
ENSMUSG00000040721	'Zfhx2	1469.7	1458.19	983.118	497.407	526.429	797.186
ENSMUSG00000040722	'Scamp5	6959.91	6703.51	4714.04	5475.5	6749.26	5403.83
ENSMUSG00000040723	'Rcsd1	111.162	127.085	104.878	550.665	879.575	318.054
ENSMUSG00000040724	'Kcna2	6263.43	6850.37	4536.2	2536.27	2973.23	2776.3
ENSMUSG00000040725	'Hnrnpul1	2611.81	2804.35	2121.27	2154.43	3006.13	2450.04
ENSMUSG00000040726	'Hesx1	0	0	0.911983	0	2.19345	0
ENSMUSG00000040728	'Esrp1	1.96747	2.82412	1.82397	0	0	0
ENSMUSG00000040729	'Cep126	529.248	607.185	464.199	249.206	316.954	352.937
ENSMUSG00000040731	'Eif4h	10347.9	10259.1	10069.2	10844.5	11226.1	10687.6
ENSMUSG00000040732	'Erg	16.7235	19.7688	8.20785	25.1216	19.7411	21.5456
ENSMUSG00000040734	'Ppp1r13l	79.6824	80.958	61.1029	96.4669	99.8021	122.092
ENSMUSG00000040738	'Ints8	454.485	425.5	428.632	566.743	339.985	606.354
ENSMUSG00000040740	'Slc25a34	129.853	117.672	114.91	48.2334	36.192	65.6627
ENSMUSG00000040746	'Rnf167	1323.12	1227.55	1077.05	1271.15	1589.16	1060.86
ENSMUSG00000040747	'Cd53	37.3818	33.8894	41.9512	26.1264	37.2887	46.1691
ENSMUSG00000040749	'Siah1b	94.4384	106.375	116.734	131.637	112.963	94.3901
ENSMUSG00000040751	'Lat2	41.3168	36.7135	51.0711	22.107	19.7411	8.20783
ENSMUSG00000040752	'Myh6	0.983733	0	0	2.00973	0	0
ENSMUSG00000040759	'Cmtm5	405.298	446.211	455.08	293.42	187.54	474.002
ENSMUSG00000040760	'Appl1	2167.16	2177.39	2145.9	2296.11	1851.27	2367.96
ENSMUSG00000040761	'Spen	1215.89	1349.93	889.184	442.14	713.969	532.483
ENSMUSG00000040767	'Snrnp25	326.599	356.78	669.396	678.283	422.24	497.6
ENSMUSG00000040770	'Il25	5.9024	2.82412	1.82397	0	5.48363	0
ENSMUSG00000040771	'Oard1	357.095	352.073	482.439	506.451	401.402	389.872
ENSMUSG00000040774	'Cept1	359.062	455.624	445.048	594.879	444.174	555.055
ENSMUSG00000040775	'Gm9772	0	0	0	0	0	0
ENSMUSG00000040782	'Rfwd2	886.343	761.57	862.736	655.171	587.846	652.523
ENSMUSG00000040785	'Ttc3	17967.9	18402.9	16167.6	18458.3	17665	22433
ENSMUSG00000040794	'C1qtnf4	2545.9	2462.63	1914.25	2447.85	1919.27	3015.35
ENSMUSG00000040795	'Iqcc	253.803	258.877	352.026	459.222	349.856	382.69
ENSMUSG00000040797	'Iqsec3	2528.19	2465.45	1741.89	1104.34	1270.01	1470.23
ENSMUSG00000040808	'S100g	0	0	0	0	0	0
ENSMUSG00000040809	'Chil3	0	0	0	0	0	0
ENSMUSG00000040811	'Eml2	4561.57	4177.81	3142.69	2883.96	3449.21	3432.93
ENSMUSG00000040812	'Agbl2	29.512	15.062	20.0636	22.107	5.48363	21.5456
ENSMUSG00000040813	'Tex264	947.335	878.3	678.516	1343.5	1738.31	1204.5
ENSMUSG00000040818	'Dennd6a	762.393	808.639	805.281	700.39	677.777	634.055
ENSMUSG00000040820	'Hlcs	377.753	431.149	352.026	319.546	413.466	416.548
ENSMUSG00000040822	'1700123O20Rik	342.339	299.356	466.935	523.534	473.786	437.067
ENSMUSG00000040824	'Snrpd2	729.93	787.929	1422.69	1701.23	1335.81	1536.92
ENSMUSG00000040828	'Catsperd	6.88613	10.3551	4.55992	14.0681	17.5476	26.6755
ENSMUSG00000040829	'Zmynd15	0.983733	2.82412	1.82397	15.0729	13.1607	3.07794
ENSMUSG00000040836	'Gpr161	128.869	120.496	67.4868	53.2577	75.6741	51.299
ENSMUSG00000040838	'Gm11639	33.4469	12.2378	10.9438	3.01459	0	0
ENSMUSG00000040840	'4930579G18Rik	0	2.82412	0	0	8.77381	2.05196
ENSMUSG00000040841	'Six5	18.6909	16.0033	17.3277	107.52	143.671	49.247
ENSMUSG00000040842	'Szrd1	739.767	760.629	802.545	818.963	900.413	561.211
ENSMUSG00000040843	'Tiprl	1096.86	1150.36	1689.9	1868.04	1251.37	1723.65
ENSMUSG00000040848	'Sft2d2	529.248	485.748	383.945	396.921	739.194	231.871
ENSMUSG00000040850	'Psme4	1042.76	1035.51	868.208	865.187	928.928	1054.71
ENSMUSG00000040852	'Plekhh2	145.592	138.382	114.91	161.783	195.217	77.9744
ENSMUSG00000040855	'Reps2	6933.35	7161.02	6490.58	3885.81	3792.48	3699.68
ENSMUSG00000040856	'Dlk1	41.3168	27.2998	20.9756	13.0632	10.9673	10.2598
ENSMUSG00000040857	'Erf	1701.86	1699.18	1438.2	1330.44	1982.88	2034.52
ENSMUSG00000040859	'Bsdc1	1451.99	1409.23	1273.13	1082.24	1367.62	1242.46
ENSMUSG00000040860	'Crocc	754.523	673.081	460.552	527.553	753.451	899.784
ENSMUSG00000040865	'Ino80d	611.882	612.833	500.679	261.264	345.469	286.248
ENSMUSG00000040866	'Rsph6a	2.9512	6.58961	10.0318	4.01945	27.4182	24.6235
ENSMUSG00000040867	'Begain	2518.36	2419.33	1835.82	991.8	1307.3	1562.57
ENSMUSG00000040875	'Osbpl10	945.367	893.362	686.723	812.934	1002.41	885.42
ENSMUSG00000040877	'Wdr25	159.365	171.33	155.949	159.773	213.862	220.586
ENSMUSG00000040883	'Tmem205	222.324	240.05	301.866	478.315	547.267	367.301
ENSMUSG00000040888	'Gfer	285.283	353.015	360.233	332.61	219.345	324.209
ENSMUSG00000040891	'Foxa3	0	0	3.64793	0	0	0
ENSMUSG00000040896	'Kcnd3	969.961	904.659	640.212	425.057	621.844	454.509
ENSMUSG00000040899	'Ccr6	2.9512	8.47235	0.911983	1.00486	0	0
ENSMUSG00000040901	'Kcnk18	0	0	0	0	0	0
ENSMUSG00000040904	'Gm21988	3.93493	0.941372	1.82397	0	0	0
ENSMUSG00000040907	'Atp1a3	32471.1	34440.1	18158.5	33083.1	38057.5	29273.2
ENSMUSG00000040913	'Fbxw4	552.858	478.217	381.209	336.629	528.622	487.34
ENSMUSG00000040918	'Slc19a2	180.023	210.867	156.861	299.449	323.534	200.066
ENSMUSG00000040919	'4930505A04Rik	8.8536	2.82412	4.55992	10.0486	0	3.07794
ENSMUSG00000040928	'S100pbp	1215.89	1249.2	1196.52	616.986	565.911	636.107
ENSMUSG00000040929	'Rfx3	757.474	738.977	683.987	236.143	199.604	351.911
ENSMUSG00000040935	'Padi6	4.91866	10.3551	9.11983	6.02918	6.58036	23.5975
ENSMUSG00000040936	'Ulk4	106.243	134.616	81.1665	84.4085	118.446	131.325
ENSMUSG00000040938	'Slc16a11	139.69	82.8408	85.7264	584.83	924.541	302.664
ENSMUSG00000040940	'Arhgef1	421.038	394.435	284.539	532.577	604.296	568.392
ENSMUSG00000040943	'Tet2	520.395	565.765	478.791	117.569	126.124	100.546
ENSMUSG00000040945	'Rcc2	2520.32	2585.01	2062.91	2078.06	2597.05	2625.48
ENSMUSG00000040950	'Mgl2	6.88613	4.70686	0.911983	2.00973	0	7.18185
ENSMUSG00000040952	'Rps19	1026.03	1192.72	3324.18	1522.37	1217.37	1257.85
ENSMUSG00000040957	'Cables1	512.525	509.282	328.314	446.159	574.685	517.094
ENSMUSG00000040963	'Asgr2	0.983733	0	0	0	1.09673	0
ENSMUSG00000040964	'Arhgef10l	954.221	988.441	621.061	604.928	653.649	870.03
ENSMUSG00000040966	'Slc22a2	2.9512	3.76549	5.4719	216.046	276.375	67.7146
ENSMUSG00000040969	'Arhgef38	0	0	0.911983	0	0	0
ENSMUSG00000040972	'Igsf21	1117.52	950.786	690.371	1274.17	1991.66	1101.9
ENSMUSG00000040978	'Gm11992	12.7885	13.1792	4.55992	15.0729	18.6444	2.05196
ENSMUSG00000040985	'Sun3	0	0	0	4.01945	3.29018	0
ENSMUSG00000040987	'Mill2	21.6421	17.8861	25.5355	108.525	141.478	45.1431
ENSMUSG00000040990	'Sh3kbp1	1217.86	1386.64	1120.83	609.952	713.969	901.836
ENSMUSG00000040997	'Abhd4	1039.81	1140	974.91	899.353	1207.5	1100.88
ENSMUSG00000040998	'Npnt	346.274	385.963	258.091	231.119	216.055	211.352
ENSMUSG00000041000	'Trim62	526.297	627.895	383.033	494.393	672.293	572.496
ENSMUSG00000041009	'Iqcf4	0	0	0	0	4.38691	0
ENSMUSG00000041012	'Cmtm8	2.9512	5.64823	10.0318	61.2967	80.061	43.0911
ENSMUSG00000041014	'Nrg3	834.205	818.994	596.437	360.746	466.109	170.313
ENSMUSG00000041020	'Map7d2	6378.52	6646.09	6132.18	7798.74	6649.45	8701.33
ENSMUSG00000041025	'Iffo2	395.461	430.207	348.378	280.357	376.177	439.119
ENSMUSG00000041028	'Ghitm	10264.3	11824.6	14933.7	18653.3	12932.6	20532.9
ENSMUSG00000041035	'Gm17018	1456.91	1397	1520.28	1073.19	914.67	804.368
ENSMUSG00000041037	'Irgq	2884.3	2932.38	2190.58	2209.69	3221.09	2541.35
ENSMUSG00000041040	'Fam117b	2134.7	2128.44	1857.71	1449.01	1531.03	1506.14
ENSMUSG00000041044	'Lrit1	0	0	0	0	0	0
ENSMUSG00000041046	'Ramp3	183.958	135.558	159.597	68.3307	36.192	163.131
ENSMUSG00000041052	'Slc7a13	0	0	0	0	0	0
ENSMUSG00000041057	'Wdr43	512.525	518.696	448.696	662.205	501.204	745.887
ENSMUSG00000041058	'Wwp1	1511.01	1560.8	1284.98	628.039	639.392	642.263
ENSMUSG00000041062	'Mslnl	3.93493	7.53098	2.73595	10.0486	2.19345	3.07794
ENSMUSG00000041064	'Pif1	1.96747	5.64823	10.0318	1.00486	0	16.4157
ENSMUSG00000041068	'4930596D02Rik	0	0	0	0	0	0
ENSMUSG00000041073	'Nacad	983.733	1091.99	766.978	598.898	466.109	886.446
ENSMUSG00000041075	'Fzd7	110.178	105.434	81.1665	504.441	817.061	216.482
ENSMUSG00000041078	'Grid1	1169.66	1142.83	752.386	937.537	1246.98	751.017
ENSMUSG00000041079	'Rwdd2b	253.803	211.809	252.619	320.551	279.665	468.873
ENSMUSG00000041084	'Ostc	386.607	388.787	638.388	1062.14	743.581	487.34
ENSMUSG00000041096	'Tspyl2	2069.77	2129.38	2123.1	2491.06	2421.57	3412.41
ENSMUSG00000041112	'Elmo1	4185.78	4375.5	3699.92	1628.88	2190.16	2231.5
ENSMUSG00000041115	'Iqsec2	4520.25	4303.95	2792.49	3498.93	4741.15	3263.64
ENSMUSG00000041117	'Ccdc8	54.1053	52.7169	48.3351	173.841	228.119	65.6627
ENSMUSG00000041119	'Pde9a	299.055	279.588	307.338	295.43	303.793	443.223
ENSMUSG00000041120	'Nbl1	911.92	786.046	669.396	5306.68	8272.61	2423.36
ENSMUSG00000041124	'Msantd4	1655.62	1701.06	1862.27	1778.61	1662.64	1932.94
ENSMUSG00000041126	'H2afv	664.02	684.378	1119.92	1413.84	1073.7	881.316
ENSMUSG00000041130	'Zfp598	622.703	692.85	439.576	624.02	838.996	728.445
ENSMUSG00000041132	'N4bp2l1	575.484	659.902	684.899	481.329	360.823	454.509
ENSMUSG00000041133	'Smc1a	1308.36	1439.36	1056.99	2422.73	2730.85	2366.93
ENSMUSG00000041134	'Cyyr1	9.83733	11.2965	2.73595	5.02432	19.7411	0
ENSMUSG00000041135	'Ripk2	125.918	144.03	101.23	120.584	171.089	138.507
ENSMUSG00000041138	'Nme8	0	0	0	0	0	0
ENSMUSG00000041141	'Pnmal1	3441.1	3504.73	3439.09	3747.13	3511.72	4048.51
ENSMUSG00000041143	'Tmco4	73.78	58.3651	42.8632	119.579	138.188	86.1823
ENSMUSG00000041144	'Dnah7b	31.4795	22.5929	21.8876	1.00486	5.48363	3.07794
ENSMUSG00000041147	'Brca2	62.9589	66.8374	47.4231	43.2091	50.4494	64.6367
ENSMUSG00000041153	'Osgin2	353.16	379.373	486.999	570.762	418.95	466.821
ENSMUSG00000041161	'Otud3	283.315	268.291	215.228	152.739	201.798	149.793
ENSMUSG00000041164	'Zmiz2	6026.35	6280.84	3906.02	3701.92	5920.13	4904.18
ENSMUSG00000041165	'Spem1	0	0.941372	0	1.00486	5.48363	0
ENSMUSG00000041168	'Lonp1	1705.79	1593.74	1263.1	2231.8	2439.12	2501.34
ENSMUSG00000041180	'Hectd2	312.827	332.304	311.898	160.778	148.058	218.534
ENSMUSG00000041187	'Prkd2	35.4144	37.6549	23.7116	58.2821	87.7381	44.1171
ENSMUSG00000041189	'Chrnb1	0	2.82412	0	27.1313	49.3527	7.18185
ENSMUSG00000041193	'Pla2g5	53.1216	63.072	55.631	97.4717	145.865	52.3249
ENSMUSG00000041199	'Rpusd1	1451.01	1657.76	1399.89	1379.68	1555.16	1798.54
ENSMUSG00000041202	'Pla2g2d	8.8536	9.41372	6.38388	3.01459	4.38691	0
ENSMUSG00000041203	'Trir	1691.04	1550.44	2216.12	3104.02	2745.11	2541.35
ENSMUSG00000041205	'Map6d1	2127.81	2181.16	1615.12	696.37	1005.7	807.446
ENSMUSG00000041215	'Yeats2	379.721	390.67	329.226	752.642	1176.79	331.391
ENSMUSG00000041216	'Clvs1	1850.4	1908.16	1591.41	915.43	1012.28	1103.95
ENSMUSG00000041219	'Arhgap11a	81.6498	69.6616	52.895	37.1799	47.1592	31.8054
ENSMUSG00000041220	'Elovl6	846.01	950.786	736.882	409.984	413.466	357.041
ENSMUSG00000041225	'Arhgap12	622.703	671.199	741.442	685.317	507.784	661.757
ENSMUSG00000041229	'Phf8	472.192	494.221	390.329	281.362	436.497	421.677
ENSMUSG00000041231	'Ublcp1	683.694	805.815	1120.83	1571.61	1061.63	1683.63
ENSMUSG00000041235	'Chd7	238.063	270.174	193.34	129.627	173.283	167.235
ENSMUSG00000041236	'Vps41	4349.08	4356.67	4250.75	4376.18	4051.31	5366.9
ENSMUSG00000041237	'Pklr	0	0	0	0	0	0
ENSMUSG00000041238	'Rbbp8	86.5685	102.61	93.9343	88.428	72.384	59.5068
ENSMUSG00000041241	'Mul1	1297.54	1380.05	1327.85	1288.23	1365.42	1423.03
ENSMUSG00000041245	'Wnk3	790.921	862.297	725.939	236.143	287.342	229.819
ENSMUSG00000041247	'Lamp3	0	0	0.911983	0	0	1.02598
ENSMUSG00000041248	'Kcnj1	0	0	0	0	0	0
ENSMUSG00000041255	'Tmco5b	1.96747	3.76549	0.911983	1.00486	0	8.20783
ENSMUSG00000041258	'Zfp236	849.945	845.352	635.652	427.067	439.787	532.483
ENSMUSG00000041261	'Car8	143.625	175.095	252.619	106.515	59.2232	124.143
ENSMUSG00000041263	'Rusc1	1294.59	1277.44	1024.16	1377.67	1853.47	1793.41
ENSMUSG00000041264	'Uspl1	787.97	742.743	709.523	661.2	870.801	619.691
ENSMUSG00000041268	'Dmxl2	2625.58	2803.41	2414.93	3933.03	2338.22	3557.07
ENSMUSG00000041272	'Tox	561.711	566.706	567.254	427.067	352.049	460.665
ENSMUSG00000041278	'Ttc1	1021.11	1053.4	1614.21	1560.55	1036.41	1436.37
ENSMUSG00000041287	'Sox15	0	0.941372	1.82397	0	0	0
ENSMUSG00000041293	'Adgrf1	0	0	0	0	0	0
ENSMUSG00000041297	'Cdk13	1160.8	1188.95	1010.48	1410.83	1279.88	1367.63
ENSMUSG00000041298	'Katnal1	2122.9	2199.05	1635.19	1488.2	1820.57	1689.79
ENSMUSG00000041301	'Cftr	17.7072	12.2378	17.3277	65.3161	72.384	34.8833
ENSMUSG00000041303	'Gtf3c3	499.736	553.527	646.596	742.594	598.813	790.004
ENSMUSG00000041308	'Sntb2	546.955	566.706	462.375	248.201	410.176	256.495
ENSMUSG00000041309	'Nkx6-2	389.558	403.849	514.359	304.474	244.57	406.288
ENSMUSG00000041313	'Slc7a1	618.768	599.654	384.857	463.242	653.649	244.183
ENSMUSG00000041319	'Thoc6	94.4384	114.847	124.03	204.992	176.573	170.313
ENSMUSG00000041323	'Ak7	3.93493	4.70686	11.8558	0	6.58036	13.3377
ENSMUSG00000041324	'Inhba	349.225	397.259	324.666	154.749	203.991	183.65
ENSMUSG00000041328	'Pcf11	728.946	726.74	712.259	703.404	609.78	621.743
ENSMUSG00000041329	'Atp1b2	5369.21	5900.52	3764.67	4298.8	7085.95	3966.44
ENSMUSG00000041333	'Mup4	0	0	0	0	0	0
ENSMUSG00000041341	'Atg2b	739.767	819.935	634.74	579.806	716.163	681.25
ENSMUSG00000041343	'Ankrd42	422.021	352.073	380.297	251.216	240.183	291.378
ENSMUSG00000041346	'Wrap53	270.527	224.047	216.14	224.084	301.6	299.586
ENSMUSG00000041347	'Bdkrb1	0	0	0	3.01459	13.1607	7.18185
ENSMUSG00000041351	'Rap1gap	5993.88	5966.42	4597.31	4932.87	5115.13	7806.68
ENSMUSG00000041353	'Tmem29	260.689	292.767	541.718	339.644	248.957	264.703
ENSMUSG00000041354	'Rgl2	290.201	267.35	246.235	208.007	291.729	303.69
ENSMUSG00000041355	'Ssr2	750.588	672.14	683.987	1022.95	906.993	970.576
ENSMUSG00000041358	'Nutm1	0.983733	2.82412	2.73595	0	0	5.1299
ENSMUSG00000041359	'Tcl1	0	0	0	0	0	0
ENSMUSG00000041360	'Pum3	797.807	800.167	779.746	911.411	1003.5	1522.55
ENSMUSG00000041361	'Myzap	8.8536	3.76549	8.20785	26.1264	29.6116	37.9612
ENSMUSG00000041362	'Shtn1	726.979	722.033	729.587	557.699	674.487	516.068
ENSMUSG00000041372	'B4galnt3	12.7885	16.0033	10.0318	11.0535	29.6116	3.07794
ENSMUSG00000041375	'Ccdc9	1295.58	1064.69	819.873	873.226	1196.53	1048.55
ENSMUSG00000041377	'Ninj2	35.4144	40.479	62.0149	17.0827	14.2574	63.6107
ENSMUSG00000041378	'Cldn5	82.6336	38.5963	61.1029	167.812	253.344	123.118
ENSMUSG00000041380	'Htr2c	647.296	546.937	557.222	763.696	796.224	530.431
ENSMUSG00000041390	'Mdfic	66.8938	58.3651	69.3107	164.798	243.473	60.5328
ENSMUSG00000041396	'Mettl18	85.5848	80.0167	148.653	167.812	139.284	213.404
ENSMUSG00000041399	'1700013G24Rik	0	0	0	0	0	0
ENSMUSG00000041406	'BC055324	38.3656	19.7688	27.3595	25.1216	16.4509	27.7014
ENSMUSG00000041408	'Wapl	1185.4	1180.48	1084.35	1050.08	1149.37	1015.72
ENSMUSG00000041415	'Dicer1	1142.11	1167.3	798.897	509.466	588.942	672.016
ENSMUSG00000041417	'Pik3r1	3265.01	3459.54	3305.03	1859	1965.33	2721.92
ENSMUSG00000041420	'Meis3	721.076	795.46	761.506	521.524	645.972	662.783
ENSMUSG00000041423	'Paqr6	59.024	38.5963	46.5111	88.428	85.5447	50.273
ENSMUSG00000041426	'Hibch	293.152	247.581	401.273	586.84	338.889	529.405
ENSMUSG00000041429	'Nthl1	54.1053	33.8894	82.9905	71.3453	85.5447	93.3641
ENSMUSG00000041431	'Ccnb1	10.8211	7.53098	16.4157	11.0535	2.19345	3.07794
ENSMUSG00000041438	'Utp4	585.321	605.302	653.892	854.134	910.283	801.29
ENSMUSG00000041439	'Mfsd6	1704.81	1795.2	1218.41	1175.69	1257.95	935.693
ENSMUSG00000041440	'Gk5	58.0402	70.6029	55.631	50.2432	60.32	63.6107
ENSMUSG00000041444	'Arhgap32	10123.6	10622.4	8383.86	4953.98	4843.15	6478.03
ENSMUSG00000041445	'Mmrn2	5.9024	1.88274	2.73595	8.03891	31.8051	4.10392
ENSMUSG00000041449	'Serpina3h	0	0.941372	0	0	0	0
ENSMUSG00000041453	'Rpl21	2743.63	2922.02	5465.52	3082.92	2304.22	2995.86
ENSMUSG00000041459	'Tardbp	2983.66	3010.51	3381.63	3755.17	2969.94	4273.2
ENSMUSG00000041460	'Cacna2d4	62.9589	45.1859	73.8706	24.1167	15.3542	38.9872
ENSMUSG00000041468	'Gpr12	452.517	432.09	363.881	177.861	233.603	169.287
ENSMUSG00000041471	'Fam35a	138.706	143.089	124.03	82.3988	98.7054	96.442
ENSMUSG00000041476	'Smpx	0.983733	0	0	0	2.19345	0
ENSMUSG00000041477	'Dcp1b	327.583	303.122	227.996	210.016	195.217	247.261
ENSMUSG00000041479	'Syt15	5.9024	1.88274	3.64793	1.00486	12.064	0
ENSMUSG00000041481	'Serpina3g	0.983733	0.941372	0.911983	5.02432	9.87054	1.02598
ENSMUSG00000041482	'Piezo2	6.88613	7.53098	6.38388	4.01945	0	6.15588
ENSMUSG00000041483	'Zfp281	1047.68	1014.8	992.238	958.639	811.578	863.875
ENSMUSG00000041488	'Stx3	478.094	537.524	509.799	176.856	141.478	208.274
ENSMUSG00000041491	'Cep78	201.665	144.03	140.445	187.909	155.735	194.936
ENSMUSG00000041498	'Kif14	2.9512	8.47235	0	0	0	0
ENSMUSG00000041505	'Gm3402	0	0	0	0	0	0
ENSMUSG00000041506	'Rrp9	412.184	410.438	496.119	537.602	539.59	686.38
ENSMUSG00000041512	'4930569F06Rik	0	0	0	0	0	0
ENSMUSG00000041515	'Irf8	136.739	111.082	118.558	61.2967	82.2545	117.988
ENSMUSG00000041523	'Upk2	0	0	0	0	0	0
ENSMUSG00000041528	'Rnf123	966.026	1008.21	699.491	873.226	1339.1	831.043
ENSMUSG00000041530	'Ago1	1684.15	1895.92	1398.98	936.532	1293.04	1162.43
ENSMUSG00000041534	'Rbp3	0	0	0	0	0	0
ENSMUSG00000041536	'Serpina3a	0	0	0	0	0	0
ENSMUSG00000041538	'H2-Ob	2.9512	5.64823	3.64793	1.00486	13.1607	7.18185
ENSMUSG00000041540	'Sox5	1025.05	1122.12	941.167	1047.07	1312.78	724.341
ENSMUSG00000041544	'Disp3	348.241	320.067	198.812	207.002	236.893	159.027
ENSMUSG00000041548	'Hspb8	199.698	219.34	269.947	706.419	697.518	451.431
ENSMUSG00000041550	'Serpina5	0	0	0	0	0	0
ENSMUSG00000041552	'Ptchd1	125.918	146.854	107.614	30.1459	63.6101	22.5715
ENSMUSG00000041556	'Fbxo2	2398.34	2201.87	2337.41	1949.43	1899.53	2546.48
ENSMUSG00000041559	'Fmod	339.388	238.167	227.996	5218.25	11693.3	2503.39
ENSMUSG00000041560	'Nop53	2049.12	2025.83	2066.55	1870.05	1964.24	2126.85
ENSMUSG00000041565	'L3mbtl4	8.8536	4.70686	7.29587	6.02918	1.09673	0
ENSMUSG00000041566	'Tssk1	2.9512	1.88274	1.82397	0	9.87054	14.3637
ENSMUSG00000041567	'Serpina12	0	0	0.911983	0	0	0
ENSMUSG00000041570	'Camsap2	4425.81	4656.03	3877.75	3486.88	4033.76	2949.69
ENSMUSG00000041571	'Selenow	12886.9	14426.5	32296.1	22047.7	15089.9	12232.8
ENSMUSG00000041577	'Prelp	222.324	217.457	146.829	1034	1918.18	465.795
ENSMUSG00000041578	'Crx	0	0	0	0	0	0
ENSMUSG00000041583	'Obox6	0	0	0	0	0	0
ENSMUSG00000041592	'Sdk2	342.339	306.887	207.02	133.647	152.445	127.221
ENSMUSG00000041594	'Tmtc4	224.291	176.978	209.756	185.9	189.734	153.897
ENSMUSG00000041596	'Nlrp5-ps	7.86986	14.1206	14.5917	7.03404	9.87054	0
ENSMUSG00000041598	'Cdc42ep4	800.759	771.925	658.452	1004.86	1714.18	892.602
ENSMUSG00000041605	'5730559C18Rik	55.089	56.4823	41.9512	33.1605	54.8363	26.6755
ENSMUSG00000041607	'Mbp	13596.2	13938	12816.1	5433.29	4486.71	9289.22
ENSMUSG00000041608	'Entpd3	157.397	182.626	116.734	144.7	149.155	168.261
ENSMUSG00000041609	'Bicdl1	683.694	717.326	560.87	612.967	708.485	560.185
ENSMUSG00000041616	'Nppa	2.9512	0	2.73595	3.01459	7.67709	0
ENSMUSG00000041617	'Ccdc74a	366.932	330.422	328.314	210.016	228.119	199.04
ENSMUSG00000041620	'Mmp1b	0	0	0	0	0	0
ENSMUSG00000041623	'D11Wsu47e	156.414	180.744	161.421	207.002	267.601	260.599
ENSMUSG00000041624	'Gucy1a2	325.616	422.676	323.754	43.2091	83.3512	49.247
ENSMUSG00000041625	'Ggact	295.12	318.184	484.263	1330.44	1601.22	806.42
ENSMUSG00000041629	'Fam104a	1165.72	1126.82	1504.77	1553.52	1321.56	1123.45
ENSMUSG00000041632	'Mrps27	599.093	653.312	690.371	1074.2	871.898	1465.1
ENSMUSG00000041633	'Kctd12b	40.333	39.5376	41.9512	56.2723	119.543	43.0911
ENSMUSG00000041638	'Gcn1l1	1086.04	965.848	663.924	821.978	1055.05	969.55
ENSMUSG00000041642	'Kif21b	1497.24	1441.24	894.656	527.553	855.447	720.237
ENSMUSG00000041644	'Slc5a12	0.983733	0.941372	0.911983	0	0	0
ENSMUSG00000041645	'Ddx24	2837.09	3259.03	3259.43	3542.14	3120.19	5384.34
ENSMUSG00000041649	'Klf8	94.4384	88.489	108.526	46.2237	63.6101	35.9093
ENSMUSG00000041650	'Pcca	443.664	442.445	619.237	1462.08	1253.56	1078.3
ENSMUSG00000041653	'Pnpla3	156.414	127.085	105.79	31.1508	21.9345	43.0911
ENSMUSG00000041654	'Slc39a11	265.608	196.747	227.084	383.858	390.435	265.729
ENSMUSG00000041658	'Rragb	1275.9	1170.13	1512.98	1769.56	1221.75	1867.28
ENSMUSG00000041660	'Bbox1	14.756	12.2378	15.5037	21.1021	20.8378	20.5196
ENSMUSG00000041669	'Prima1	227.242	252.288	213.404	93.4523	67.9971	67.7146
ENSMUSG00000041670	'Rims1	5563.99	5544.68	4306.38	2515.17	3358.18	2454.14
ENSMUSG00000041671	'Pyroxd1	231.177	199.571	228.908	428.072	330.115	429.885
ENSMUSG00000041673	'Lrrc18	12.7885	3.76549	8.20785	53.2577	93.2218	14.3637
ENSMUSG00000041674	'BC006965	53.1216	65.8961	66.5748	21.1021	7.67709	32.8313
ENSMUSG00000041679	'Lrrc29	20.6584	22.5929	12.7678	8.03891	19.7411	21.5456
ENSMUSG00000041681	'Iapp	0	0	0	0	0	0
ENSMUSG00000041684	'Bivm	382.672	460.331	521.654	438.12	354.243	445.275
ENSMUSG00000041685	'Fcho2	654.182	690.967	770.626	548.655	511.075	504.782
ENSMUSG00000041688	'Amot	199.698	156.268	141.357	215.041	253.344	200.066
ENSMUSG00000041695	'Kcnj2	412.184	344.542	359.321	194.943	148.058	250.339
ENSMUSG00000041696	'Rasl12	74.7637	68.7202	92.1103	100.486	127.22	104.65
ENSMUSG00000041697	'Cox6a1	4415.98	4138.27	5627.85	5254.43	5551.63	4472.24
ENSMUSG00000041698	'Slco1a1	0	0	0.911983	1.00486	0	0
ENSMUSG00000041700	'Lhfpl1	0.983733	4.70686	4.55992	16.0778	23.0313	0
ENSMUSG00000041702	'Btbd7	566.63	443.386	463.287	251.216	420.046	237.001
ENSMUSG00000041703	'Zic5	56.0728	55.541	57.4549	250.211	293.923	57.4548
ENSMUSG00000041707	'1810011H11Rik	5.9024	4.70686	3.64793	0	0	3.07794
ENSMUSG00000041708	'Mpped1	5219.69	5084.35	4171.41	1795.69	1818.37	3366.24
ENSMUSG00000041710	'Trpc5	121.983	133.675	77.5186	82.3988	92.125	19.4936
ENSMUSG00000041712	'Ubr7	1071.29	1055.28	1201.08	1156.6	1021.05	1271.19
ENSMUSG00000041716	'Gm20604	216.421	191.099	261.739	366.775	278.569	427.833
ENSMUSG00000041718	'Alg13	89.5197	123.32	165.981	140.681	91.0283	124.143
ENSMUSG00000041720	'Pi4ka	5500.05	6014.43	4519.79	5912.61	6305.08	7837.46
ENSMUSG00000041722	'Khdc1c	0	0	0	0	0	0
ENSMUSG00000041729	'Coro2b	6029.3	6054.91	4382.99	3192.45	4145.63	5668.54
ENSMUSG00000041730	'Prrxl1	2.9512	8.47235	5.4719	0	0	5.1299
ENSMUSG00000041731	'Pgm5	46.2354	60.2478	34.6554	352.707	514.365	207.248
ENSMUSG00000041733	'Coq5	989.635	960.2	1036.01	1209.86	1252.46	1419.96
ENSMUSG00000041734	'Kirrel	92.4709	83.7821	57.4549	143.695	363.017	46.1691
ENSMUSG00000041735	'Gm13178	0	3.76549	0	0	0	0
ENSMUSG00000041736	'Tspo	62.9589	48.9514	83.9025	515.495	425.53	261.625
ENSMUSG00000041737	'Tmem45b	0	0	0	0	0	0
ENSMUSG00000041740	'Rnf10	6930.4	6814.59	5319.6	4504.8	7274.59	4480.45
ENSMUSG00000041741	'Pde3a	67.8776	54.5996	71.1347	42.2043	35.0953	54.3769
ENSMUSG00000041747	'Utp15	498.753	524.344	506.151	521.524	497.914	570.444
ENSMUSG00000041750	'Cd1d2	0	0	0	0	0	0
ENSMUSG00000041754	'Trem3	0	0	1.82397	0	0	0
ENSMUSG00000041757	'Plekha6	2022.55	2068.2	1392.6	1368.62	1605.61	1543.07
ENSMUSG00000041762	'Gpr155	1140.15	1298.15	1033.28	966.678	842.286	999.304
ENSMUSG00000041763	'Tpp2	786.003	847.235	933.871	1654	889.445	1786.23
ENSMUSG00000041765	'Ubac2	559.744	546.937	506.151	515.495	644.875	562.237
ENSMUSG00000041769	'Ppp2r2d	1612.34	1612.57	1775.63	1548.49	1413.68	1590.27
ENSMUSG00000041771	'Slc24a4	558.76	473.51	345.642	217.05	303.793	217.508
ENSMUSG00000041773	'Enc1	13991.6	14129.1	13130.7	14854.9	15513.2	18149.6
ENSMUSG00000041774	'Ydjc	405.298	343.601	497.031	664.215	742.484	765.38
ENSMUSG00000041775	'Mapk1ip1	577.451	497.986	451.432	361.751	432.11	566.341
ENSMUSG00000041777	'Cir1	284.299	296.532	364.793	597.894	446.368	633.029
ENSMUSG00000041779	'Tram2	44.268	20.7102	14.5917	23.1119	87.7381	12.3118
ENSMUSG00000041781	'Cpsf2	1257.21	1211.55	1209.29	1870.05	1584.77	2359.75
ENSMUSG00000041782	'Lad1	53.1216	42.3618	50.1591	16.0778	28.5149	27.7014
ENSMUSG00000041789	'2700046A07Rik	11.8048	16.0033	24.6235	95.462	94.3185	38.9872
ENSMUSG00000041791	'Capza3	0	0	0	0	0	0
ENSMUSG00000041794	'Myrip	1866.14	1964.64	1429.08	1353.55	1918.18	1557.44
ENSMUSG00000041797	'Abca9	60.9914	71.5443	61.1029	238.153	331.211	116.962
ENSMUSG00000041798	'Gck	32.4632	13.1792	20.0636	24.1167	60.32	24.6235
ENSMUSG00000041801	'Phlda3	820.433	795.46	824.433	2330.28	2628.85	1542.05
ENSMUSG00000041805	'Pramel1	0.983733	0.941372	0.911983	0	0	0
ENSMUSG00000041809	'Efhc1	8.8536	8.47235	20.9756	23.1119	21.9345	19.4936
ENSMUSG00000041815	'Poldip3	1765.8	1659.64	1568.61	1543.47	1874.31	1890.88
ENSMUSG00000041817	'Fam169a	1636.93	1621.04	1585.94	1559.55	1483.87	1589.24
ENSMUSG00000041827	'Oasl1	2.9512	0	1.82397	2.00973	21.9345	0
ENSMUSG00000041828	'Abca8a	187.893	160.033	138.621	153.744	135.994	140.559
ENSMUSG00000041831	'Sytl3	4.91866	0.941372	5.4719	46.2237	81.1578	28.7274
ENSMUSG00000041836	'Ptpre	444.647	431.149	362.057	176.856	245.667	239.053
ENSMUSG00000041837	'Pdcd7	701.402	731.446	641.124	821.978	855.447	873.108
ENSMUSG00000041840	'Haus1	142.641	179.802	279.979	296.435	209.475	258.547
ENSMUSG00000041841	'Rpl37	1572.01	1813.08	4701.27	1901.2	1505.81	1695.94
ENSMUSG00000041842	'Fhdc1	110.178	111.082	77.5186	101.491	77.8676	115.936
ENSMUSG00000041845	'Rhod	1.96747	9.41372	12.7678	145.705	202.894	106.702
ENSMUSG00000041846	'Ppp4r3a	935.53	970.555	814.401	830.017	745.774	936.719
ENSMUSG00000041849	'Card6	34.4306	36.7135	27.3595	64.3112	112.963	58.4808
ENSMUSG00000041852	'Tcf20	2158.31	2262.12	2064.73	1560.55	1497.03	1928.84
ENSMUSG00000041857	'Oosp1	0	0.941372	0	0	0	0
ENSMUSG00000041859	'Mcm3	38.3656	45.1859	45.5992	88.428	52.6429	115.936
ENSMUSG00000041870	'Ankrd13a	1138.18	1124	841.761	537.602	629.521	765.38
ENSMUSG00000041872	'Il17f	0	0	0	0	0	3.07794
ENSMUSG00000041878	'8430432A02Rik	12.7885	16.9447	19.1516	8.03891	0	1.02598
ENSMUSG00000041879	'Ipo9	4061.83	3801.26	3088.89	2410.67	2699.04	2989.7
ENSMUSG00000041881	'Ndufa7	1004.39	1147.53	2874.57	3283.89	2287.77	2347.44
ENSMUSG00000041885	'Olfr680-ps1	0	0	0	0	0	0
ENSMUSG00000041886	'Macc1	12.7885	2.82412	2.73595	2.00973	6.58036	0
ENSMUSG00000041889	'Shisa4	2366.86	2570.89	2070.2	1889.14	2320.67	1777
ENSMUSG00000041890	'Git2	622.703	589.299	483.351	480.325	653.649	650.471
ENSMUSG00000041891	'Lman1	491.866	438.68	406.745	531.573	511.075	495.548
ENSMUSG00000041895	'Wipi1	625.654	695.674	638.388	454.198	664.616	532.483
ENSMUSG00000041907	'Gpr45	224.291	260.76	252.619	175.851	125.027	106.702
ENSMUSG00000041911	'Dlx1	454.485	444.328	470.583	240.162	135.994	450.405
ENSMUSG00000041912	'Tdrkh	1010.29	1037.39	1036.01	824.993	662.423	725.367
ENSMUSG00000041915	'Ammecr1l	681.727	710.736	675.78	395.916	529.719	343.703
ENSMUSG00000041920	'Slc16a6	370.867	451.859	275.419	312.512	378.371	291.378
ENSMUSG00000041921	'Metap1d	193.795	167.564	213.404	175.851	114.06	189.806
ENSMUSG00000041923	'Nol4	2978.74	3115.94	2867.28	2259.94	2394.15	2328.97
ENSMUSG00000041926	'Rnpep	845.027	796.401	697.667	937.537	1044.08	1189.11
ENSMUSG00000041930	'Fam222a	441.696	428.324	302.778	271.313	309.277	461.691
ENSMUSG00000041935	'AW549877	1795.31	1817.79	1563.14	677.278	938.798	577.626
ENSMUSG00000041936	'Agrn	1763.83	1569.27	930.223	1103.34	1270.01	871.056
ENSMUSG00000041939	'Mvk	434.81	470.686	462.375	676.273	747.968	616.614
ENSMUSG00000041945	'Mfsd9	119.032	73.427	60.1909	65.3161	71.2872	48.221
ENSMUSG00000041949	'Tango6	149.527	147.795	122.206	199.968	217.152	201.092
ENSMUSG00000041954	'Tnfrsf18	0	0	0.911983	1.00486	0	0
ENSMUSG00000041957	'Pkp2	71.8125	61.1892	67.4868	76.3696	105.286	100.546
ENSMUSG00000041958	'Pigs	724.027	681.554	485.175	670.244	840.093	581.73
ENSMUSG00000041959	'S100a10	487.931	583.651	1449.14	2982.43	1992.75	1747.24
ENSMUSG00000041961	'Znrf3	254.787	231.578	163.245	89.4328	148.058	92.3381
ENSMUSG00000041966	'Dcaf17	246.917	273.939	231.644	191.929	149.155	175.442
ENSMUSG00000041974	'Spidr	38.3656	38.5963	30.0954	52.2529	53.7396	50.273
ENSMUSG00000041975	'Mettl8	244.949	259.819	245.323	215.041	224.829	231.871
ENSMUSG00000041977	'Arhgef11	1770.72	1696.35	1222.97	1770.57	2348.09	1873.44
ENSMUSG00000041984	'Rptn	0	0	0	0	0	0
ENSMUSG00000041986	'Elmod1	4525.17	4536.47	3745.52	3294.95	2819.68	4010.55
ENSMUSG00000041991	'Hrnr	0	0	0	0	0	3.07794
ENSMUSG00000041992	'Rapgef5	2864.63	2729.04	2119.45	2117.25	2690.27	2072.48
ENSMUSG00000041995	'Zbed3	300.039	285.236	196.988	199.968	324.631	152.871
ENSMUSG00000041997	'Tlk1	2940.38	3164.89	3032.34	2656.86	2589.37	2169.95
ENSMUSG00000042002	'Foxn4	0	0	0	0	0	0
ENSMUSG00000042010	'Acacb	56.0728	40.479	33.7434	32.1556	51.5462	40.0132
ENSMUSG00000042015	'Wdr41	944.384	802.991	907.423	750.633	747.968	926.459
ENSMUSG00000042029	'Ncapg2	119.032	75.3098	54.719	66.321	69.0938	79.0004
ENSMUSG00000042031	'Lce3b	0	0	0	0	0	0
ENSMUSG00000042032	'Mat2b	3171.55	3472.72	5327.81	6766.75	3891.19	6098.42
ENSMUSG00000042035	'Igsf3	214.454	190.157	132.238	137.666	164.509	115.936
ENSMUSG00000042041	'2010003K11Rik	0	0.941372	0	0	0	0
ENSMUSG00000042042	'Csgalnact2	294.136	280.529	377.561	192.934	154.638	116.962
ENSMUSG00000042043	'Tbca	661.068	759.688	2241.65	1979.58	1187.76	1477.41
ENSMUSG00000042045	'Sln	0	3.76549	2.73595	2.00973	6.58036	1.02598
ENSMUSG00000042046	'Dstyk	1463.79	1507.14	1162.78	1050.08	1270.01	1304.02
ENSMUSG00000042050	'Wdr60	357.095	393.494	291.835	303.469	361.92	279.066
ENSMUSG00000042055	'Wdr11	725.011	695.674	768.802	1003.86	822.545	1127.55
ENSMUSG00000042063	'Zfp386	360.046	371.842	394.889	496.402	444.174	407.314
ENSMUSG00000042064	'Myo3b	83.6173	78.1339	67.4868	54.2626	27.4182	44.1171
ENSMUSG00000042066	'Tmcc2	2944.31	2772.34	2054.7	1203.83	1557.35	1699.02
ENSMUSG00000042073	'Abhd14b	146.576	137.44	131.326	643.112	995.828	420.651
ENSMUSG00000042078	'Svop	4148.4	3569.68	2657.52	2974.39	3615.91	2861.46
ENSMUSG00000042079	'Hnrnpf	364.965	363.37	370.265	646.127	554.944	572.496
ENSMUSG00000042082	'Arsb	1838.6	1848.86	978.558	1438.96	1967.53	1190.14
ENSMUSG00000042087	'4933440N22Rik	7.86986	16.9447	7.29587	12.0584	18.6444	15.3897
ENSMUSG00000042092	'Lce1c	0	0	0	0	0	0
ENSMUSG00000042096	'Dao	0	0	0	0	0	0
ENSMUSG00000042097	'Zfp239	1248.36	1375.35	1228.44	1111.38	1146.08	968.524
ENSMUSG00000042099	'Kank3	190.844	228.753	224.348	347.683	267.601	320.106
ENSMUSG00000042102	'Dmgdh	3.93493	15.062	12.7678	5.02432	17.5476	7.18185
ENSMUSG00000042104	'Uggt2	357.095	338.894	342.906	172.836	165.606	103.624
ENSMUSG00000042105	'Inpp5f	2231.11	2301.66	2272.66	1512.32	1351.17	1499.98
ENSMUSG00000042106	'Fam212a	33.4469	43.3031	20.0636	35.1702	39.4822	20.5196
ENSMUSG00000042109	'Csdc2	2576.4	2376.97	2004.54	1709.27	2668.34	1827.27
ENSMUSG00000042111	'Ccdc115	613.849	556.351	800.721	849.109	642.682	860.797
ENSMUSG00000042115	'Klhdc8a	618.768	560.117	494.295	727.521	911.38	462.717
ENSMUSG00000042116	'Vwa1	217.405	227.812	200.636	746.613	949.765	496.574
ENSMUSG00000042118	'Bhmt2	0	2.82412	0.911983	0	0	0
ENSMUSG00000042121	'Ssh1	534.167	412.321	334.698	290.405	460.625	314.976
ENSMUSG00000042124	'Lce1f	0	0	0	0	0	0
ENSMUSG00000042129	'Rassf4	152.479	184.509	116.734	60.2918	77.8676	70.7926
ENSMUSG00000042133	'Ppig	1925.17	2221.64	2124.01	2870.89	2614.6	3626.84
ENSMUSG00000042138	'Msantd2	148.544	130.851	136.797	85.4134	84.448	77.9744
ENSMUSG00000042148	'Cox10	711.239	722.974	577.285	445.154	765.515	846.433
ENSMUSG00000042155	'Klhl23	1931.07	1993.83	1978.09	1804.73	1646.19	2404.9
ENSMUSG00000042156	'Dzip1	813.547	776.632	639.3	309.498	449.658	441.171
ENSMUSG00000042157	'Sprr2i	0	0	0	0	0	0
ENSMUSG00000042165	'Gm9774	18.6909	23.5343	15.5037	11.0535	7.67709	8.20783
ENSMUSG00000042167	'Papd4	427.924	391.611	448.696	326.581	259.924	304.716
ENSMUSG00000042178	'Armc5	336.437	361.487	247.147	349.692	577.975	449.379
ENSMUSG00000042179	'Pnliprp1	0	0	0	0	0	0
ENSMUSG00000042182	'Bend6	4969.82	5243.44	5580.43	1937.38	1875.4	1966.8
ENSMUSG00000042184	'1700069L16Rik	0	0	0.911983	0	0	0
ENSMUSG00000042185	'Nfrkb	509.574	422.676	386.681	412.999	405.789	517.094
ENSMUSG00000042189	'Tekt3	0	0	0	0	0	0
ENSMUSG00000042190	'Cmklr1	34.4306	36.7135	14.5917	32.1556	31.8051	19.4936
ENSMUSG00000042195	'Slc35f2	28.5283	23.5343	21.8876	26.1264	31.8051	31.8054
ENSMUSG00000042197	'Zfp451	1133.26	1238.85	1154.57	869.207	869.704	786.926
ENSMUSG00000042198	'Chchd7	418.086	407.614	713.171	593.874	479.27	423.729
ENSMUSG00000042200	'Cdrt4	4.91866	4.70686	0	1.00486	5.48363	0
ENSMUSG00000042202	'Slc35e2	711.239	703.205	489.735	339.644	499.011	265.729
ENSMUSG00000042203	'Tbc1d22b	1582.83	1439.36	1315.08	997.829	1221.75	1181.93
ENSMUSG00000042207	'Kdm5b	987.668	948.903	838.113	1138.51	937.701	1266.06
ENSMUSG00000042208	'0610010F05Rik	1006.36	1048.69	1233.91	1172.68	643.779	860.797
ENSMUSG00000042210	'Abhd14a	476.127	428.324	603.733	671.249	726.033	430.911
ENSMUSG00000042211	'Fbxo38	825.352	717.326	652.068	723.501	722.743	663.809
ENSMUSG00000042212	'Sprr2d	0	0	0	0	0	0
ENSMUSG00000042213	'Zfand4	101.324	126.144	140.445	101.491	54.8363	90.2862
ENSMUSG00000042215	'Bag2	225.275	163.799	214.316	289.401	265.408	209.3
ENSMUSG00000042216	'Sgsm1	1699.89	1720.83	1428.17	1965.51	2323.96	2525.96
ENSMUSG00000042219	'Olfr631	0	0	0	0	0	0
ENSMUSG00000042225	'Ammecr1	87.5522	76.2512	51.983	26.1264	39.4822	10.2598
ENSMUSG00000042228	'Lyn	72.7962	86.6063	63.8388	80.3891	132.704	87.2082
ENSMUSG00000042229	'Rabif	1025.05	1027.04	1021.42	850.114	947.572	778.718
ENSMUSG00000042240	'Crybb2	0	0	0	0	0	0
ENSMUSG00000042243	'BC051665	1.96747	0.941372	6.38388	0	0	1.02598
ENSMUSG00000042244	'Pglyrp3	0	0	0	0	0	0
ENSMUSG00000042246	'Tmc7	168.218	150.62	145.005	75.3647	99.8021	51.299
ENSMUSG00000042248	'Cyp2c37	0	0	0	0	0	0
ENSMUSG00000042249	'Grk3	2017.64	1961.82	1484.71	740.584	1113.18	903.888
ENSMUSG00000042250	'Pglyrp4	0	0	0	0	0	0
ENSMUSG00000042251	'Pm20d1	26.5608	38.5963	25.5355	47.2286	63.6101	55.4029
ENSMUSG00000042254	'Cilp	0	1.88274	2.73595	9.04377	12.064	4.10392
ENSMUSG00000042256	'Ptchd4	88.536	65.8961	62.9268	22.107	19.7411	29.7534
ENSMUSG00000042258	'Isl1	107.227	103.551	149.565	79.3842	51.5462	82.0783
ENSMUSG00000042262	'Ccr8	0	0	0	0	0	0
ENSMUSG00000042265	'Trem1	0	0	0	0	0	0
ENSMUSG00000042268	'Slc26a9	1.96747	1.88274	0	0	0	4.10392
ENSMUSG00000042269	'Fam92b	2.9512	2.82412	4.55992	4.01945	0	4.10392
ENSMUSG00000042271	'Nxt2	820.433	923.486	1632.45	970.698	705.195	662.783
ENSMUSG00000042272	'Sestd1	1331.97	1401.7	1258.54	1711.28	1627.54	1520.5
ENSMUSG00000042275	'Pelo	144.609	142.147	146.829	225.089	245.667	260.599
ENSMUSG00000042279	'H1foo	0	0	0	0	0	0
ENSMUSG00000042282	'Gucy2f	12.7885	15.062	8.20785	0	0	3.07794
ENSMUSG00000042284	'Itga1	31.4795	36.7135	32.8314	120.584	210.572	52.3249
ENSMUSG00000042286	'Stab1	93.4546	87.5476	60.1909	34.1653	41.6756	36.9353
ENSMUSG00000042289	'Hsd3b7	2.9512	0	0.911983	4.01945	0	0
ENSMUSG00000042292	'Mkl1	1383.13	1404.53	1098.03	1082.24	1420.26	1625.15
ENSMUSG00000042293	'Gm5617	41.3168	43.3031	72.0467	98.4766	62.5134	57.4548
ENSMUSG00000042298	'Ttc19	1568.07	1591.86	1823.05	1807.75	1429.03	1591.29
ENSMUSG00000042302	'Ehbp1	1256.23	1226.61	994.974	1234.98	1232.72	1396.36
ENSMUSG00000042303	'Sgsm3	1420.51	1285.91	1197.43	1685.16	1625.35	2463.38
ENSMUSG00000042305	'Tmem183a	1938.94	1714.24	2238.92	1974.56	1595.74	1213.73
ENSMUSG00000042306	'S100a14	1.96747	1.88274	0.911983	0	0	0
ENSMUSG00000042308	'Setd1a	387.591	392.552	263.563	141.686	224.829	189.806
ENSMUSG00000042312	'S100a13	126.902	176.037	333.786	434.101	271.988	377.56
ENSMUSG00000042320	'Prox2	34.4306	38.5963	41.9512	34.1653	15.3542	13.3377
ENSMUSG00000042323	'Pbrm1	910.937	942.314	1093.47	1135.5	1067.12	1463.05
ENSMUSG00000042328	'Hps4	255.771	250.405	230.732	195.948	193.024	240.079
ENSMUSG00000042331	'Specc1	1571.02	1689.76	1399.89	1325.41	1479.48	1743.14
ENSMUSG00000042333	'Tnfrsf14	2.9512	10.3551	0	9.04377	1.09673	0
ENSMUSG00000042340	'Ctf1	30.4957	21.6516	29.1835	75.3647	116.253	40.0132
ENSMUSG00000042345	'Ubash3a	0.983733	0	2.73595	2.00973	0	0
ENSMUSG00000042348	'Arl15	1206.06	1133.41	1218.41	1039.03	902.606	867.978
ENSMUSG00000042349	'Ikbke	11.8048	6.58961	10.9438	29.141	15.3542	33.8573
ENSMUSG00000042350	'Arel1	3238.45	3138.54	2268.1	1820.81	2418.28	1582.06
ENSMUSG00000042351	'Grap2	14.756	15.062	21.8876	18.0875	3.29018	8.20783
ENSMUSG00000042353	'Frem3	2.9512	0	3.64793	2.00973	12.064	14.3637
ENSMUSG00000042354	'Gnl3	366.932	366.194	553.574	672.253	537.396	821.809
ENSMUSG00000042357	'Gjb5	0	1.88274	0	7.03404	15.3542	1.02598
ENSMUSG00000042359	'Osbpl6	1555.28	1554.21	1266.74	884.28	1129.63	1162.43
ENSMUSG00000042360	'4930433N12Rik	0	0	0	0	0	0
ENSMUSG00000042363	'Lgalsl	2303.9	2345.9	2673.02	1633.91	1431.23	1635.41
ENSMUSG00000042364	'Snx18	575.484	561.999	463.287	441.135	565.911	439.119
ENSMUSG00000042367	'Gjb3	1.96747	0	1.82397	2.00973	5.48363	1.02598
ENSMUSG00000042369	'Rbm45	528.265	543.172	568.166	1042.04	749.064	990.07
ENSMUSG00000042371	'Slc5a10	0	0.941372	0.911983	0	0	0
ENSMUSG00000042372	'Dmrt3	0	0	0	0	0	0
ENSMUSG00000042377	'Fam83g	2.9512	0	4.55992	8.03891	13.1607	3.07794
ENSMUSG00000042379	'Esm1	2.9512	0	1.82397	0	0	2.05196
ENSMUSG00000042380	'Smim12	906.018	817.111	1081.61	930.503	788.547	830.017
ENSMUSG00000042385	'Gzmk	24.5933	7.53098	14.5917	14.0681	5.48363	0
ENSMUSG00000042386	'Tex13b	0	0	0	0	0	0
ENSMUSG00000042388	'Dlgap3	6960.89	6817.42	4411.26	3587.36	5128.29	5543.37
ENSMUSG00000042389	'Tsen2	319.713	308.77	435.016	533.582	443.078	504.782
ENSMUSG00000042390	'Gatad2b	2234.06	2403.32	1925.2	1425.9	1647.28	1845.74
ENSMUSG00000042396	'Rbm7	626.638	691.909	1178.28	905.382	693.131	694.588
ENSMUSG00000042401	'Crtac1	824.368	729.564	647.508	844.085	670.1	838.225
ENSMUSG00000042404	'Dennd4b	874.538	875.476	576.373	487.359	572.491	611.484
ENSMUSG00000042406	'Atf4	3800.16	3822.91	4066.53	3299.97	3385.6	3030.74
ENSMUSG00000042408	'Zmym6	508.59	446.211	368.441	139.676	168.896	110.806
ENSMUSG00000042410	'Agps	967.009	976.203	965.79	940.552	855.447	841.303
ENSMUSG00000042414	'Prdm14	0	0.941372	0	0	0	0
ENSMUSG00000042417	'Ccno	113.129	82.8408	95.7582	95.462	65.8036	92.3381
ENSMUSG00000042419	'Nfkbil1	335.453	351.132	289.099	225.089	332.308	385.768
ENSMUSG00000042423	'Fbrs	881.425	943.255	633.828	747.618	1198.72	984.94
ENSMUSG00000042425	'Frmpd3	533.183	540.348	320.106	325.576	373.984	393.976
ENSMUSG00000042426	'Dhx29	519.411	505.517	488.823	703.404	549.46	799.238
ENSMUSG00000042428	'Mgat3	3864.1	3778.67	2661.17	2307.17	3602.75	1985.27
ENSMUSG00000042429	'Adora1	5289.53	5403.48	3905.11	2718.15	3703.65	3215.42
ENSMUSG00000042433	'Pih1h3b	0	0.941372	0	0	0	0
ENSMUSG00000042436	'Mfap4	30.4957	31.0653	20.9756	174.846	276.375	70.7926
ENSMUSG00000042439	'Zfp532	1108.67	1188.95	959.406	578.801	755.645	767.432
ENSMUSG00000042444	'Mindy2	2058.95	2093.61	2105.77	968.688	1117.56	1007.51
ENSMUSG00000042446	'Zmym4	1069.32	1140	1015.04	880.26	953.056	1161.41
ENSMUSG00000042447	'Mios	500.72	461.272	468.759	540.616	458.432	533.509
ENSMUSG00000042448	'Hoxd1	1.96747	2.82412	4.55992	0	5.48363	2.05196
ENSMUSG00000042451	'Mybph	6.88613	10.3551	7.29587	13.0632	10.9673	2.05196
ENSMUSG00000042453	'Reln	957.172	876.418	546.278	924.474	1187.76	475.028
ENSMUSG00000042459	'Bpifa2	0	0	0	0	0	0
ENSMUSG00000042460	'C1galt1	390.542	418.911	404.921	150.729	164.509	97.468
ENSMUSG00000042462	'Dctpp1	221.34	224.047	566.342	451.184	324.631	407.314
ENSMUSG00000042472	'Zfp410	382.672	396.318	453.256	472.286	446.368	399.106
ENSMUSG00000042473	'Tbc1d8b	85.5848	103.551	147.741	87.4231	63.6101	95.4161
ENSMUSG00000042474	'Fcmr	2.9512	0	6.38388	0	0	0
ENSMUSG00000042476	'Abcb4	99.357	103.551	101.23	41.1994	27.4182	63.6107
ENSMUSG00000042477	'Tfap2e	0	0	0	0	0	0
ENSMUSG00000042485	'Mustn1	18.6909	37.6549	45.5992	109.53	144.768	43.0911
ENSMUSG00000042487	'Leo1	903.067	945.138	766.978	739.579	685.454	1277.34
ENSMUSG00000042489	'Clspn	216.421	288.06	223.436	84.4085	69.0938	215.456
ENSMUSG00000042492	'Tbc1d10b	2630.5	2534.17	1872.3	2197.64	2319.58	2642.92
ENSMUSG00000042496	'Prdm10	542.037	593.065	534.422	419.028	470.496	487.34
ENSMUSG00000042498	'D330045A20Rik	0.983733	2.82412	3.64793	6.02918	0	0
ENSMUSG00000042499	'Hoxd11	0	0	0	0	0	0
ENSMUSG00000042500	'Ago4	365.949	327.598	277.243	125.608	206.185	199.04
ENSMUSG00000042501	'Cpa6	2.9512	1.88274	0.911983	4.01945	0	8.20783
ENSMUSG00000042502	'Cd2bp2	2157.33	2143.5	1979.92	2154.43	2234.03	2741.42
ENSMUSG00000042505	'Sdhaf3	326.599	400.083	574.549	342.658	242.377	277.014
ENSMUSG00000042506	'Usp22	5166.56	5213.32	4031.88	5210.22	6540.88	5850.13
ENSMUSG00000042507	'Elmsan1	548.923	590.241	476.055	358.736	516.558	457.587
ENSMUSG00000042508	'Dmtf1	1186.38	1097.64	1334.23	1091.28	1059.44	1075.23
ENSMUSG00000042510	'AA986860	73.78	60.2478	51.983	29.141	41.6756	81.0524
ENSMUSG00000042514	'Klhl14	89.5197	75.3098	69.3107	32.1556	30.7083	76.9484
ENSMUSG00000042515	'Mum1l1	64.9264	54.5996	85.7264	116.564	57.0298	69.7666
ENSMUSG00000042520	'Ubap2l	2077.64	2399.56	1801.17	2050.93	2576.21	2434.65
ENSMUSG00000042523	'Dnal1	3209.92	3088.64	3116.25	1877.08	1954.37	1924.74
ENSMUSG00000042524	'Sun2	1167.69	1073.16	914.719	1158.61	1141.69	1149.1
ENSMUSG00000042525	'4933428M09Rik	0	0	0	0	0	0
ENSMUSG00000042529	'Kcnj12	245.933	209.926	178.749	137.666	150.252	131.325
ENSMUSG00000042532	'Golga7b	3935.92	3659.11	3698.09	3036.7	3554.49	3286.21
ENSMUSG00000042535	'Gtpbp1	1315.25	1476.07	1266.74	1264.12	1452.07	1650.8
ENSMUSG00000042540	'Acot5	64.9264	87.5476	66.5748	95.462	47.1592	139.533
ENSMUSG00000042541	'Sem1	1078.17	1033.63	1785.66	1740.42	1266.72	1304.02
ENSMUSG00000042548	'Asxl1	909.953	1036.45	834.465	605.932	853.253	514.016
ENSMUSG00000042549	'Map2k3os	26.5608	32.948	41.0392	30.1459	35.0953	36.9353
ENSMUSG00000042554	'Zp3r	3.93493	1.88274	7.29587	1.00486	0	0
ENSMUSG00000042557	'Sin3a	695.499	766.277	703.139	858.153	826.932	1047.52
ENSMUSG00000042558	'Adprhl2	583.354	621.306	606.469	820.973	979.377	1019.82
ENSMUSG00000042564	'Fam227a	93.4546	97.9027	103.054	34.1653	25.2247	41.0392
ENSMUSG00000042567	'Nek10	48.2029	51.7755	45.5992	37.1799	15.3542	36.9353
ENSMUSG00000042569	'Dhrs7b	351.193	316.301	352.026	540.616	436.497	428.859
ENSMUSG00000042570	'Mier2	630.573	648.606	528.95	570.762	610.877	863.875
ENSMUSG00000042572	'Ube2q1	2579.35	2292.24	2393.04	2289.08	2578.4	2596.75
ENSMUSG00000042579	'4632404H12Rik	436.777	638.25	432.28	167.812	214.958	167.235
ENSMUSG00000042581	'Thsd7b	98.3733	107.316	62.9268	139.676	160.122	120.04
ENSMUSG00000042589	'Cux2	2287.18	2395.79	1647.95	2599.58	4335.36	2185.34
ENSMUSG00000042590	'Ipo11	966.026	1088.23	1131.77	1474.13	1089.05	1850.87
ENSMUSG00000042594	'Sh2b3	414.152	388.787	234.38	264.279	465.012	244.183
ENSMUSG00000042595	'Fam199x	300.039	267.35	274.507	115.559	151.348	143.637
ENSMUSG00000042596	'Tfap2d	46.2354	38.5963	54.719	261.264	253.344	64.6367
ENSMUSG00000042599	'Kdm7a	1263.11	1266.15	1220.23	641.103	709.582	911.07
ENSMUSG00000042604	'Kcna4	573.516	596.83	479.703	426.062	478.173	389.872
ENSMUSG00000042605	'Atxn2	1745.14	1942.05	1386.21	1595.72	1786.57	2206.88
ENSMUSG00000042606	'Hirip3	732.881	673.081	610.117	469.271	742.484	734.601
ENSMUSG00000042607	'Asb4	2.9512	11.2965	2.73595	0	0	3.07794
ENSMUSG00000042608	'Stk40	780.1	790.753	566.342	377.829	610.877	340.625
ENSMUSG00000042613	'Pbxip1	396.444	417.028	379.385	753.647	910.283	558.133
ENSMUSG00000042616	'Oscp1	1034.89	1079.75	1035.1	1305.32	1042.99	1634.38
ENSMUSG00000042622	'Maff	5.9024	2.82412	18.2397	64.3112	98.7054	30.7794
ENSMUSG00000042625	'Safb2	1228.68	1161.65	893.744	785.803	1094.53	969.55
ENSMUSG00000042626	'Shc1	173.137	142.147	153.213	663.21	915.767	341.651
ENSMUSG00000042628	'Zfyve1	1157.85	1172.01	1024.16	1141.52	1310.59	1281.45
ENSMUSG00000042631	'Xkr7	74.7637	81.8994	38.3033	45.2188	51.5462	22.5715
ENSMUSG00000042632	'Pla2g6	344.306	389.728	271.771	351.702	368.5	464.769
ENSMUSG00000042638	'Gucy2c	4.91866	0.941372	2.73595	6.02918	0	10.2598
ENSMUSG00000042641	'Rgsl1	28.5283	46.1272	20.0636	20.0973	25.2247	15.3897
ENSMUSG00000042642	'Flad1	518.427	620.364	513.447	560.714	538.493	743.835
ENSMUSG00000042644	'Itpr3	21.6421	14.1206	12.7678	24.1167	62.5134	27.7014
ENSMUSG00000042647	'Acad12	55.089	64.9547	59.2789	119.579	107.479	110.806
ENSMUSG00000042650	'Alkbh5	1968.45	1843.21	1419.96	1129.47	1703.22	978.784
ENSMUSG00000042655	'Fam159b	8.8536	5.64823	9.11983	3.01459	0	4.10392
ENSMUSG00000042659	'Arrdc4	167.235	195.805	226.172	244.182	224.829	124.143
ENSMUSG00000042660	'Wdr55	294.136	287.119	364.793	428.072	377.274	428.859
ENSMUSG00000042662	'Dusp15	309.876	328.539	312.81	271.313	282.955	421.677
ENSMUSG00000042670	'Immp1l	207.568	223.105	637.476	482.334	276.375	260.599
ENSMUSG00000042671	'Rgs8	3602.43	3661	3322.35	2187.59	2880	2358.73
ENSMUSG00000042672	'Dcst1	3.93493	4.70686	1.82397	3.01459	8.77381	2.05196
ENSMUSG00000042675	'Ypel3	3947.72	4081.79	4906.47	4726.88	4276.14	4433.26
ENSMUSG00000042677	'Zc3h12a	21.6421	16.0033	10.9438	20.0973	32.9018	4.10392
ENSMUSG00000042678	'Myo15	3.93493	4.70686	3.64793	13.0632	5.48363	6.15588
ENSMUSG00000042680	'Garem1	953.237	1076.93	789.777	339.644	656.939	288.3
ENSMUSG00000042682	'Selenok	1400.84	1466.66	3104.39	4134.01	2580.6	2795.79
ENSMUSG00000042684	'Npl	71.8125	104.492	161.421	203.987	126.124	188.78
ENSMUSG00000042686	'Jph1	591.223	660.843	581.845	441.135	389.338	527.353
ENSMUSG00000042688	'Mapk6	1957.63	1993.83	1688.99	889.304	1198.72	1098.82
ENSMUSG00000042694	'Stn1	312.827	291.825	313.722	561.718	471.592	591.99
ENSMUSG00000042699	'Dhx9	1326.07	1492.08	1447.32	2016.76	1989.46	2379.25
ENSMUSG00000042700	'Sipa1l1	7976.11	8026.14	5523.88	4100.85	5775.36	3958.23
ENSMUSG00000042705	'Commd10	700.418	740.86	992.238	1148.56	1082.47	1181.93
ENSMUSG00000042707	'Dnali1	6.88613	0.941372	3.64793	1.00486	4.38691	0
ENSMUSG00000042708	'Shcbp1l	34.4306	16.9447	16.4157	23.1119	8.77381	13.3377
ENSMUSG00000042709	'Atpaf2	437.761	473.51	528.95	550.665	545.073	521.197
ENSMUSG00000042712	'Tceal9	1837.61	1864.86	4506.11	5609.15	3902.15	2998.94
ENSMUSG00000042717	'Ppp1r3a	0	0	1.82397	0	0	0
ENSMUSG00000042719	'Naa25	786.986	812.404	828.993	942.562	835.706	953.135
ENSMUSG00000042724	'Map3k9	860.766	770.984	483.351	174.846	279.665	153.897
ENSMUSG00000042726	'Trafd1	1034.89	1114.58	1131.77	1881.1	1641.8	2223.3
ENSMUSG00000042729	'Wdr74	0	0	0	0	0	0
ENSMUSG00000042734	'Ttc9	2016.65	2111.5	1718.18	770.73	875.188	756.147
ENSMUSG00000042737	'Dpm3	198.714	159.092	387.593	431.086	360.823	258.547
ENSMUSG00000042742	'Bmt2	872.571	874.535	871.856	510.47	516.558	385.768
ENSMUSG00000042743	'Sgtb	5436.11	5776.26	5168.21	5110.73	5722.72	3741.75
ENSMUSG00000042744	'Hectd4	3923.13	4054.49	2459.62	2459.9	2793.36	2726.03
ENSMUSG00000042745	'Id1	121.983	104.492	133.15	283.371	247.86	223.663
ENSMUSG00000042747	'Krtcap2	394.477	474.452	566.342	707.424	719.453	555.055
ENSMUSG00000042750	'Bex2	8043	7581.81	8631.01	11316.8	11029.8	9313.84
ENSMUSG00000042751	'Nmnat2	3580.79	3484.02	3056.97	3209.53	3670.74	4478.4
ENSMUSG00000042757	'Tmem108	271.51	339.835	196.988	124.603	151.348	158.001
ENSMUSG00000042759	'Apobr	37.3818	26.3584	28.2715	37.1799	44.9658	27.7014
ENSMUSG00000042761	'Mrap2	103.292	90.3718	129.502	171.832	130.51	128.247
ENSMUSG00000042763	'Maneal	1034.89	1045.86	745.09	604.928	928.928	817.705
ENSMUSG00000042766	'Trim46	1785.48	1874.27	1427.25	1422.89	1752.57	1937.05
ENSMUSG00000042770	'Hebp1	576.467	618.482	1086.17	1180.71	807.191	1348.14
ENSMUSG00000042772	'Smg7	2303.9	2324.25	1850.41	1668.07	2071.72	2153.53
ENSMUSG00000042774	'Olfr1353	0	0	0	0	0	0
ENSMUSG00000042784	'Muc1	0.983733	1.88274	3.64793	3.01459	3.29018	3.07794
ENSMUSG00000042787	'Exog	654.182	654.254	617.413	689.336	608.683	816.679
ENSMUSG00000042788	'Fam166b	4.91866	0.941372	0.911983	4.01945	20.8378	5.1299
ENSMUSG00000042790	'Rnf214	1542.49	1438.42	1459.17	1049.08	1144.98	1257.85
ENSMUSG00000042793	'Lgr6	69.845	55.541	41.9512	19.0924	41.6756	42.0651
ENSMUSG00000042796	'Olfr1032	0	0	0	0	0	0
ENSMUSG00000042797	'Aqp11	376.77	334.187	310.074	174.846	208.378	166.209
ENSMUSG00000042800	'Spata46	0	0	0	0	0	0
ENSMUSG00000042801	'Olfr769	0	0	0	0	0	0
ENSMUSG00000042804	'Gpr153	498.753	485.748	353.849	450.179	655.843	357.041
ENSMUSG00000042807	'Hecw2	1489.37	1733.07	1199.26	1090.28	1117.56	858.745
ENSMUSG00000042808	'Gpx2	5.9024	6.58961	0	1.00486	0	0
ENSMUSG00000042810	'Krba1	977.83	946.079	622.885	336.629	397.015	537.613
ENSMUSG00000042812	'Foxf1	0.983733	2.82412	2.73595	1.00486	6.58036	0
ENSMUSG00000042814	'Mcts2	147.56	148.737	229.82	255.235	217.152	332.417
ENSMUSG00000042816	'Gpr151	11.8048	15.062	11.8558	21.1021	16.4509	21.5456
ENSMUSG00000042817	'Flt3	89.5197	74.3684	62.0149	77.3745	74.5774	88.2342
ENSMUSG00000042821	'Snai1	26.5608	9.41372	15.5037	83.4036	212.765	69.7666
ENSMUSG00000042826	'Fgf11	735.832	616.599	514.359	404.96	493.527	505.808
ENSMUSG00000042828	'Trim72	25.5771	37.6549	30.0954	54.2626	30.7083	63.6107
ENSMUSG00000042831	'Alkbh6	450.55	504.576	573.637	446.159	427.723	471.95
ENSMUSG00000042834	'Nrep	1483.47	1563.62	2155.02	1575.63	1457.55	1037.26
ENSMUSG00000042842	'Serpinb6b	19.6747	16.0033	15.5037	41.1994	29.6116	37.9612
ENSMUSG00000042845	'Wfdc12	0	0	0	0	0	2.05196
ENSMUSG00000042846	'Lrrtm3	833.222	949.845	835.377	609.952	556.04	687.406
ENSMUSG00000042848	'Vmn1r226	0	0	0	0	0	0
ENSMUSG00000042849	'Olfr1414	0	0	1.82397	0	0	0
ENSMUSG00000042851	'Zc3h6	396.444	442.445	431.368	504.441	511.075	682.276
ENSMUSG00000042854	'Trp53rkb	125.918	144.971	154.125	123.598	86.6414	90.2862
ENSMUSG00000042857	'Gm9776	108.211	117.672	126.766	58.2821	121.737	81.0524
ENSMUSG00000042861	'Kcna10	0.983733	2.82412	3.64793	5.02432	0	0
ENSMUSG00000042863	'Olfr1026	0	0	0	0	0	0
ENSMUSG00000042869	'Olfr1370	0	0	0	0	0	0
ENSMUSG00000042870	'Tom1	148.544	130.851	134.062	129.627	221.539	211.352
ENSMUSG00000042873	'Lhfpl4	3467.66	3100.88	2230.71	1577.64	2137.52	1470.23
ENSMUSG00000042874	'D930007J09Rik	6.88613	12.2378	8.20785	4.01945	19.7411	3.07794
ENSMUSG00000042888	'Prr30	0	0	0	0	0	0
ENSMUSG00000042894	'Olfr1260	0	0	0	0	0	0
ENSMUSG00000042895	'Abra	8.8536	14.1206	17.3277	19.0924	17.5476	18.4676
ENSMUSG00000042901	'Aida	1102.76	1030.8	1296.84	1213.87	1252.46	836.173
ENSMUSG00000042903	'Foxo4	337.42	312.536	278.155	285.381	455.142	336.521
ENSMUSG00000042909	'Olfr648	0	0	0	0	0	0
ENSMUSG00000042918	'Mamstr	76.7312	55.541	61.1029	66.321	80.061	31.8054
ENSMUSG00000042938	'Gm14117	16.7235	20.7102	21.8876	23.1119	7.67709	11.2858
ENSMUSG00000042940	'9230106D20Rik	0	0	0	0	0	0
ENSMUSG00000042942	'Greb1l	79.6824	67.7788	55.631	54.2626	41.6756	23.5975
ENSMUSG00000042961	'Egflam	26.5608	11.2965	10.9438	185.9	313.664	73.8705
ENSMUSG00000042962	'Gm5436	6.88613	14.1206	9.11983	12.0584	15.3542	12.3118
ENSMUSG00000042976	'9930038B18Rik	1.96747	0.941372	0.911983	0	0	0
ENSMUSG00000042978	'Sbk1	1415.59	1582.45	1108.97	701.394	954.152	1041.37
ENSMUSG00000042985	'Upk3b	1.96747	0	0	0	0	0
ENSMUSG00000042988	'Notum	20.6584	12.2378	9.11983	302.464	573.588	84.1303
ENSMUSG00000042992	'Borcs5	963.074	942.314	949.375	899.353	974.99	1116.27
ENSMUSG00000042993	'Ifnk	0	0	0	0	0	0
ENSMUSG00000042997	'Nhlrc3	237.08	199.571	161.421	148.72	85.5447	104.65
ENSMUSG00000043003	'Rasef	0	0	1.82397	0	0	3.07794
ENSMUSG00000043004	'Gng2	7038.61	7041.47	7325.05	17456.5	25561.4	8680.81
ENSMUSG00000043008	'Klhl6	21.6421	11.2965	24.6235	14.0681	25.2247	31.8054
ENSMUSG00000043013	'Onecut1	4.91866	1.88274	3.64793	0	1.09673	2.05196
ENSMUSG00000043015	'Nemp2	53.1216	41.4204	57.4549	16.0778	13.1607	28.7274
ENSMUSG00000043017	'Ptgir	1.96747	0.941372	0	2.00973	6.58036	0
ENSMUSG00000043019	'Edem3	761.409	756.863	500.679	329.595	395.918	271.884
ENSMUSG00000043020	'Wdr63	0	0	0	1.00486	10.9673	0
ENSMUSG00000043024	'Gm16433	2.9512	3.76549	2.73595	3.01459	2.19345	13.3377
ENSMUSG00000043029	'Trpv3	13.7723	13.1792	30.0954	4.01945	2.19345	6.15588
ENSMUSG00000043036	'Ccdc63	2.9512	5.64823	6.38388	6.02918	9.87054	8.20783
ENSMUSG00000043050	'Tnp2	0	0	0	0	0	0
ENSMUSG00000043051	'Disc1	16.7235	21.6516	22.7996	4.01945	19.7411	1.02598
ENSMUSG00000043059	'Zfp513	448.582	384.08	414.952	320.551	391.531	514.016
ENSMUSG00000043060	'Fscb	0	0	0	0	0	0
ENSMUSG00000043061	'Tmem18	556.793	502.693	598.261	388.882	421.143	285.222
ENSMUSG00000043065	'Spice1	165.267	209.926	203.372	277.342	232.506	352.937
ENSMUSG00000043066	'Vmn1r66	0	0	0	0	0	0
ENSMUSG00000043067	'Dpy19l1	1965.5	1901.57	1452.79	1523.37	1302.91	1668.24
ENSMUSG00000043068	'Fam89a	15.7397	20.7102	31.9194	16.0778	27.4182	22.5715
ENSMUSG00000043073	'Usp17le	0	0	0	0	0	0
ENSMUSG00000043079	'Synpo	6105.05	6363.68	4989.46	3956.15	5349.83	5298.16
ENSMUSG00000043085	'Tmem82	10.8211	3.76549	3.64793	7.03404	0	2.05196
ENSMUSG00000043087	'Olfr855	0	0	0	0	0	0
ENSMUSG00000043088	'Il17re	1.96747	1.88274	2.73595	7.03404	33.9985	10.2598
ENSMUSG00000043089	'Mmp1a	0	0	0	0	0	0
ENSMUSG00000043090	'Zfp866	401.363	398.201	335.61	220.065	335.598	302.664
ENSMUSG00000043091	'Tuba1c	7.86986	16.9447	8.20785	103.501	121.737	52.3249
ENSMUSG00000043099	'Hic1	54.1053	39.5376	54.719	337.634	780.869	216.482
ENSMUSG00000043102	'Qrfp	0	0	0	0	0	0
ENSMUSG00000043110	'Lrrn4	4.91866	5.64823	4.55992	15.0729	12.064	8.20783
ENSMUSG00000043119	'Olfr448	0	0	0	0	0	0
ENSMUSG00000043122	'A530016L24Rik	0	0	0	0	3.29018	0
ENSMUSG00000043126	'D830039M14Rik	3.93493	6.58961	10.0318	15.0729	16.4509	5.1299
ENSMUSG00000043131	'Mob1a	551.874	609.068	620.149	472.286	454.045	526.327
ENSMUSG00000043140	'Tmem186	442.68	399.142	461.464	344.668	347.662	343.703
ENSMUSG00000043144	'Aqp6	3.93493	6.58961	1.82397	1.00486	4.38691	4.10392
ENSMUSG00000043145	'Gm11292	0	0	0	0	0	0
ENSMUSG00000043153	'Ispd	204.616	230.636	258.091	283.371	216.055	350.885
ENSMUSG00000043154	'Ppp2r3a	806.661	830.29	767.89	580.811	517.655	697.666
ENSMUSG00000043155	'Hpdl	40.333	39.5376	42.8632	107.52	28.5149	74.8965
ENSMUSG00000043157	'Arl11	10.8211	4.70686	4.55992	5.02432	0	8.20783
ENSMUSG00000043162	'Pyurf	239.047	243.815	357.497	265.284	195.217	228.793
ENSMUSG00000043164	'Tmem212	0	0	1.82397	0	0	0
ENSMUSG00000043165	'Lor	278.396	191.099	178.749	159.773	178.766	186.728
ENSMUSG00000043168	'4930426D05Rik	7.86986	16.9447	25.5355	4.01945	0	2.05196
ENSMUSG00000043183	'Simc1	307.908	321.949	257.179	268.298	252.247	319.08
ENSMUSG00000043190	'Rfesd	305.941	291.825	442.312	285.381	295.019	250.339
ENSMUSG00000043192	'Gm1840	10.8211	32.948	20.0636	24.1167	62.5134	55.4029
ENSMUSG00000043207	'Zmpste24	365.949	402.907	330.138	495.398	655.843	280.092
ENSMUSG00000043219	'Hoxa6	0	0	0	0	0	0
ENSMUSG00000043223	'Gm4835	5.9024	0.941372	4.55992	5.02432	5.48363	1.02598
ENSMUSG00000043226	'Olfr1009	0	0	0	0	0	0
ENSMUSG00000043230	'Fam124b	0	0	0	0	0	0
ENSMUSG00000043241	'Upf2	1766.78	1877.1	1498.39	1497.25	1762.44	2238.69
ENSMUSG00000043243	'Fam129c	26.5608	22.5929	20.9756	19.0924	9.87054	11.2858
ENSMUSG00000043251	'Exoc3l	12.7885	10.3551	6.38388	11.0535	7.67709	11.2858
ENSMUSG00000043252	'Tmem64	1356.57	1203.07	1139.07	2441.82	3813.32	1129.6
ENSMUSG00000043257	'Pigv	135.755	129.909	102.142	122.593	179.863	107.728
ENSMUSG00000043259	'Fam13c	1410.67	1437.48	1286.81	829.012	807.191	924.407
ENSMUSG00000043262	'Uevld	188.877	217.457	168.717	297.439	225.926	237.001
ENSMUSG00000043263	'Ifi209	1.96747	0.941372	5.4719	1.00486	0	4.10392
ENSMUSG00000043267	'Olfr1031	0	0	0	0	0	0
ENSMUSG00000043274	'Olfr1123	0	0	0	0	0	0
ENSMUSG00000043279	'Trim56	90.5034	65.8961	50.1591	119.579	322.438	92.3381
ENSMUSG00000043282	'Teddm1b	0	0	0	0	0	0
ENSMUSG00000043284	'Tmem11	625.654	789.811	1259.45	1307.33	882.865	1257.85
ENSMUSG00000043286	'Pnpla1	13.7723	15.062	17.3277	13.0632	7.67709	33.8573
ENSMUSG00000043289	'Mei4	14.756	46.1272	47.4231	29.141	6.58036	25.6495
ENSMUSG00000043290	'Zfp784	114.113	102.61	98.4942	117.569	107.479	127.221
ENSMUSG00000043295	'Gm16373	0	0	0	0	0	0
ENSMUSG00000043298	'Smco3	181.007	201.454	285.451	227.099	156.832	243.157
ENSMUSG00000043300	'B3galnt1	654.182	705.088	816.225	1107.36	671.197	713.056
ENSMUSG00000043301	'Kcnj6	366.932	373.725	207.932	99.4815	167.799	74.8965
ENSMUSG00000043308	'Vmn1r75	0	0	0	0	0	0
ENSMUSG00000043310	'Olfr571	0	0	0	0	0	0
ENSMUSG00000043311	'D17H6S53E	288.234	261.702	253.531	281.362	289.536	422.703
ENSMUSG00000043312	'Olfr131	0	0	0	0	0	0
ENSMUSG00000043313	'Pcdhb19	134.771	147.795	89.3744	89.4328	88.8349	43.0911
ENSMUSG00000043314	'Olfr30	0	0	0	0	0	0
ENSMUSG00000043319	'Cox8c	0	0	0	0	0	0
ENSMUSG00000043323	'Fbrsl1	1182.45	1105.17	790.689	582.821	802.804	758.199
ENSMUSG00000043329	'Gm8849	0	0.941372	0	0	0	0
ENSMUSG00000043331	'Olfr975	0	0	0	0	0	0
ENSMUSG00000043333	'Rhbdl2	5.9024	8.47235	4.55992	5.02432	3.29018	7.18185
ENSMUSG00000043336	'Filip1l	40.333	47.0686	61.1029	70.3404	116.253	99.52
ENSMUSG00000043340	'6530409C15Rik	7.86986	8.47235	13.6797	4.01945	4.38691	2.05196
ENSMUSG00000043342	'Hoxd9	0	0	0	0	0	0
ENSMUSG00000043346	'Gm6741	0	0.941372	0	1.00486	0	0
ENSMUSG00000043354	'Olfr577	0	0	0	0	0	0
ENSMUSG00000043357	'Olfr187	0	0	0	0	0	0
ENSMUSG00000043366	'Olfr78	7.86986	15.062	7.29587	0	5.48363	6.15588
ENSMUSG00000043372	'Hexim2	233.145	234.402	230.732	169.822	197.411	221.612
ENSMUSG00000043383	'Olfr1342	0	0	0	0	0	0
ENSMUSG00000043384	'Gprasp1	4103.15	4973.27	4858.13	6530.61	5100.88	7117.22
ENSMUSG00000043385	'Olfr267	0	0	0	0	0	0
ENSMUSG00000043388	'Tmem130	2620.66	2466.4	1811.2	2984.44	2876.71	2713.72
ENSMUSG00000043391	'2510009E07Rik	1934.02	1972.18	1607.83	660.195	919.057	813.602
ENSMUSG00000043398	'Gpr135	311.843	343.601	305.514	289.401	327.921	242.131
ENSMUSG00000043410	'Hfm1	36.3981	18.8274	26.4475	12.0584	13.1607	19.4936
ENSMUSG00000043411	'Usp48	1699.89	1769.78	1360.68	989.79	1061.63	1124.47
ENSMUSG00000043415	'Otud1	768.295	775.691	748.738	1234.98	1160.34	1088.56
ENSMUSG00000043418	'Lrit2	0	0	0	1.00486	0	0
ENSMUSG00000043419	'Chd3os	4201.52	4168.4	5709.01	2947.26	2326.16	2460.3
ENSMUSG00000043421	'Hilpda	80.6661	99.7855	196.988	250.211	159.025	158.001
ENSMUSG00000043424	'Eif3j2	19.6747	26.3584	23.7116	33.1605	23.0313	27.7014
ENSMUSG00000043429	'Ccdc185	0.983733	0	0.911983	0	0	0
ENSMUSG00000043430	'Psapl1	0	0	0	0	0	0
ENSMUSG00000043432	'Leng9	215.437	217.457	226.172	257.245	250.054	337.547
ENSMUSG00000043439	'Epop	2774.13	2350.61	2010.92	1404.8	1800.83	1728.77
ENSMUSG00000043441	'Gpr149	40.333	36.7135	43.7752	14.0681	14.2574	23.5975
ENSMUSG00000043445	'Pgp	1526.75	1350.87	1303.22	1371.64	1533.22	1367.63
ENSMUSG00000043448	'Gjc2	302.006	304.063	276.331	197.958	197.411	452.457
ENSMUSG00000043453	'Magea10	0	0	0	0	0	0
ENSMUSG00000043456	'Zfp536	449.566	431.149	375.737	374.814	496.817	461.691
ENSMUSG00000043458	'Pcdhb12	113.129	136.499	85.7264	208.007	197.411	174.416
ENSMUSG00000043460	'Elfn2	1048.66	1151.3	691.283	392.901	652.552	396.028
ENSMUSG00000043461	'Sptssb	89.5197	91.3131	82.9905	46.2237	27.4182	31.8054
ENSMUSG00000043463	'Rab9b	661.068	788.87	1016.86	587.845	435.401	411.418
ENSMUSG00000043467	'Zbtb37	410.217	400.083	325.578	121.588	89.9316	117.988
ENSMUSG00000043468	'Adam30	0	0	0	0	0	0
ENSMUSG00000043472	'Lce3d	0	0	0	0	0	0
ENSMUSG00000043483	'Gm6863	25.5771	24.4757	51.983	49.2383	43.8691	46.1691
ENSMUSG00000043484	'Gm5867	0.983733	0.941372	3.64793	0	2.19345	5.1299
ENSMUSG00000043485	'Krt34	0	0	0	0	0	0
ENSMUSG00000043487	'Acot6	132.804	134.616	145.917	143.695	214.958	212.378
ENSMUSG00000043488	'Frmd8os	2.9512	1.88274	0.911983	0	1.09673	0
ENSMUSG00000043496	'Tril	615.817	696.616	520.742	297.439	334.502	400.132
ENSMUSG00000043498	'9330132A10Rik	1014.23	976.203	942.991	341.653	278.569	407.314
ENSMUSG00000043501	'Lgals2	3.93493	4.70686	0.911983	3.01459	0	5.1299
ENSMUSG00000043505	'Gimap5	0	0.941372	3.64793	2.00973	14.2574	0
ENSMUSG00000043510	'Hscb	82.6336	88.489	225.26	188.914	122.833	219.56
ENSMUSG00000043518	'Rai2	305.941	339.835	300.954	427.067	508.881	368.327
ENSMUSG00000043522	'A430060F13Rik	1.96747	0	0	0	0	0
ENSMUSG00000043529	'Olfr266	0	0	0	0	0	0
ENSMUSG00000043531	'Sorcs1	691.564	781.339	486.087	589.855	525.332	384.742
ENSMUSG00000043535	'Setx	1284.76	1398.88	1088.91	1063.15	1070.41	1032.14
ENSMUSG00000043537	'Vmn1r225	0	0	0	0	0	0
ENSMUSG00000043541	'Casc1	12.7885	5.64823	16.4157	7.03404	26.3214	4.10392
ENSMUSG00000043542	'Zc2hc1a	1816.95	1933.58	2950.27	2779.45	1861.15	2019.13
ENSMUSG00000043549	'Fam90a1b	0	6.58961	0	1.00486	0	10.2598
ENSMUSG00000043556	'Fbxl7	17.7072	11.2965	13.6797	29.141	84.448	35.9093
ENSMUSG00000043557	'Mdga1	359.062	350.191	230.732	363.76	720.549	252.391
ENSMUSG00000043569	'Cldn34c4	0	0	0.911983	0	0	0
ENSMUSG00000043572	'Pars2	255.771	264.526	227.996	296.435	220.442	332.417
ENSMUSG00000043583	'4930470P17Rik	0	0	0	0	0	0
ENSMUSG00000043587	'Pxylp1	215.437	217.457	190.604	140.681	236.893	150.819
ENSMUSG00000043592	'Unc5cl	0	0.941372	0	0	0	0
ENSMUSG00000043602	'Zfp3	337.42	383.139	400.361	236.143	252.247	332.417
ENSMUSG00000043605	'Olfr13	0	0	0	0	0	0
ENSMUSG00000043613	'Mmp3	0	0	0	1.00486	4.38691	0
ENSMUSG00000043614	'Vps37d	602.044	548.82	470.583	582.821	706.292	677.146
ENSMUSG00000043618	'Eif5al3-ps	1.96747	3.76549	5.4719	4.01945	3.29018	1.02598
ENSMUSG00000043621	'Ubxn10	22.6259	19.7688	25.5355	19.0924	42.7723	13.3377
ENSMUSG00000043623	'4933412A08Rik	0	0.941372	0	3.01459	0	0
ENSMUSG00000043629	'1700019D03Rik	275.445	270.174	307.338	54.2626	28.5149	71.8185
ENSMUSG00000043631	'Ecm2	11.8048	19.7688	18.2397	81.3939	130.51	20.5196
ENSMUSG00000043633	'Fam221b	43.2842	29.1825	40.1273	32.1556	62.5134	23.5975
ENSMUSG00000043635	'Adamts3	305.941	344.542	251.707	178.866	216.055	96.442
ENSMUSG00000043639	'Rbm20	110.178	100.727	81.1665	71.3453	85.5447	81.0524
ENSMUSG00000043644	'0610009L18Rik	56.0728	48.01	72.0467	66.321	39.4822	69.7666
ENSMUSG00000043648	'Pld6	15.7397	18.8274	24.6235	4.01945	0	0
ENSMUSG00000043659	'Npsr1	61.9752	55.541	48.3351	11.0535	9.87054	12.3118
ENSMUSG00000043661	'Gm9785	0	0	0	0	0	0
ENSMUSG00000043664	'Tmem221	1.96747	0.941372	0	28.1362	27.4182	3.07794
ENSMUSG00000043668	'Tox3	341.355	351.132	296.395	129.627	127.22	235.975
ENSMUSG00000043670	'Diras1	3766.71	3764.55	3478.3	2151.41	2225.26	3222.6
ENSMUSG00000043671	'Dpy19l3	710.255	744.626	497.943	372.804	497.914	468.873
ENSMUSG00000043673	'Kcns3	146.576	132.734	145.005	118.574	92.125	142.611
ENSMUSG00000043681	'Fam25c	0	0	0	0	0	0
ENSMUSG00000043683	'Fem1a	1817.94	1710.47	1467.38	1926.32	2261.45	2309.48
ENSMUSG00000043687	'1190005I06Rik	8.8536	4.70686	9.11983	4.01945	5.48363	5.1299
ENSMUSG00000043692	'Olfr399	0	0	0	0	0	0
ENSMUSG00000043698	'Olfr62	0	0	0	0	0	0
ENSMUSG00000043702	'Pde12	431.859	462.214	455.08	400.94	451.851	572.496
ENSMUSG00000043705	'Capn13	0	0	0.911983	0	0	0
ENSMUSG00000043715	'Olfr1326-ps1	0	0	0	0	0	0
ENSMUSG00000043716	'Rpl7	3810	3618.64	5583.16	4819.32	4304.65	5146.31
ENSMUSG00000043719	'Col6a6	8.8536	9.41372	13.6797	22.107	12.064	26.6755
ENSMUSG00000043727	'F830045P16Rik	2.9512	0	0.911983	0	0	0
ENSMUSG00000043733	'Ptpn11	4823.24	4711.57	3685.32	3672.77	4384.71	3981.83
ENSMUSG00000043740	'B430306N03Rik	0	4.70686	0	0	0	0
ENSMUSG00000043747	'1520401A03Rik	0	0	0	0	0	0
ENSMUSG00000043753	'Dmrta1	0	5.64823	4.55992	2.00973	0	3.07794
ENSMUSG00000043760	'Pkhd1	0	0	0.911983	6.02918	2.19345	0
ENSMUSG00000043770	'Gm12481	59.024	64.0133	104.878	165.802	129.414	86.1823
ENSMUSG00000043773	'1700048O20Rik	107.227	109.199	172.365	80.3891	80.061	95.4161
ENSMUSG00000043782	'Bicdl2	0	0	0	0	0	0
ENSMUSG00000043787	'Defb12	0	0	0	0	0	0
ENSMUSG00000043789	'Vwce	1.96747	4.70686	0	1.00486	0	2.05196
ENSMUSG00000043794	'D830025C05Rik	1.96747	0	6.38388	0	3.29018	0
ENSMUSG00000043795	'Prr33	0	0	0	0	0	0
ENSMUSG00000043800	'Kifc5c-ps	0	0	0	0	0	0
ENSMUSG00000043801	'Oaz1-ps	49.1866	43.3031	67.4868	97.4717	100.899	54.3769
ENSMUSG00000043807	'Ly6g5b	0	0.941372	0.911983	1.00486	0	0
ENSMUSG00000043811	'Rtn4r	1486.42	1470.42	855.44	1590.7	2512.6	1208.6
ENSMUSG00000043822	'Adamtsl5	209.535	211.809	164.157	71.3453	174.38	130.299
ENSMUSG00000043827	'Olfr94	0	0	0	0	0	0
ENSMUSG00000043831	'Lysmd4	606.963	649.547	914.719	595.884	501.204	407.314
ENSMUSG00000043832	'Clec4a3	6.88613	1.88274	5.4719	6.02918	2.19345	2.05196
ENSMUSG00000043833	'2900005J15Rik	17.7072	28.2412	23.7116	13.0632	17.5476	13.3377
ENSMUSG00000043843	'Tmem145	409.233	403.849	218.876	305.478	424.433	217.508
ENSMUSG00000043850	'Clrn1	3.93493	6.58961	1.82397	4.01945	4.38691	0
ENSMUSG00000043855	'Olfr479	0	0	0	0	0	0
ENSMUSG00000043857	'Mgat5b	1671.36	1801.79	1054.25	1146.55	1795.34	1134.73
ENSMUSG00000043859	'1700049L16Rik	0	0	0	0	0	0
ENSMUSG00000043865	'Tas2r118	0	0	0	0	0	0
ENSMUSG00000043866	'Taf10	1027.02	1111.76	1412.66	1217.89	1007.89	1138.84
ENSMUSG00000043870	'Gm5809	0	0	0	0	0	0
ENSMUSG00000043872	'Zmym1	240.031	278.646	333.786	275.332	205.088	279.066
ENSMUSG00000043873	'Chil5	0.983733	0	0.911983	0	0	0
ENSMUSG00000043880	'Olfr323	0	0	0	0	0	0
ENSMUSG00000043881	'Kbtbd7	965.042	984.676	1294.1	1312.35	751.258	1023.93
ENSMUSG00000043885	'Slc36a4	1589.71	1558.91	1167.34	755.657	855.447	579.678
ENSMUSG00000043889	'Gm8399	4.91866	9.41372	7.29587	11.0535	5.48363	12.3118
ENSMUSG00000043892	'Olfr1018	0	0	0	0	0	0
ENSMUSG00000043895	'S1pr2	44.268	41.4204	19.1516	51.248	65.8036	58.4808
ENSMUSG00000043897	'Vmn2r2	0	0	0	0	0	0
ENSMUSG00000043903	'Zfp469	19.6747	28.2412	9.11983	12.0584	27.4182	16.4157
ENSMUSG00000043909	'Trp53bp1	1940.9	2097.38	1673.49	685.317	550.557	691.51
ENSMUSG00000043911	'Olfr922	0	0	0	0	0	0
ENSMUSG00000043913	'Ccdc60	8.8536	18.8274	8.20785	4.01945	9.87054	9.23381
ENSMUSG00000043923	'Ccdc84	57.0565	79.0753	93.9343	61.2967	55.9331	58.4808
ENSMUSG00000043924	'Ncmap	10.8211	27.2998	13.6797	5.02432	12.064	8.20783
ENSMUSG00000043925	'Olfr544	0	0	0	0	0	0
ENSMUSG00000043929	'Klhl15	361.03	440.562	404.921	306.483	219.345	308.82
ENSMUSG00000043931	'Gimap7	0.983733	0	0.911983	0	0	0
ENSMUSG00000043932	'Klri2	0.983733	1.88274	0.911983	0	0	0
ENSMUSG00000043939	'A530064D06Rik	0	0	0	0	0	0
ENSMUSG00000043940	'Wdfy3	2177.98	2048.43	1667.11	1131.48	1323.75	1024.95
ENSMUSG00000043943	'Naalad2	14.756	6.58961	12.7678	13.0632	26.3214	3.07794
ENSMUSG00000043945	'Adam6a	0	0	0	0	0	0
ENSMUSG00000043948	'Olfr691	0.983733	1.88274	0	0	0	0
ENSMUSG00000043953	'Ccrl2	1.96747	1.88274	3.64793	23.1119	33.9985	15.3897
ENSMUSG00000043962	'Thrap3	1590.7	1878.04	1674.4	4020.46	3994.28	3732.51
ENSMUSG00000043964	'Orai3	329.55	335.129	292.747	365.77	380.564	292.404
ENSMUSG00000043969	'Emx2	181.007	204.278	183.309	89.4328	110.769	222.637
ENSMUSG00000043972	'Opn5	0	0	2.73595	0	0	0
ENSMUSG00000043982	'Krtap19-4	0	0	0	0	0	0
ENSMUSG00000043986	'Spata31d1d	3.93493	0	0.911983	0	0	0
ENSMUSG00000043987	'Cep164	323.648	267.35	201.548	121.588	154.638	159.027
ENSMUSG00000043991	'Pura	1397.88	1556.09	1745.54	1654	1427.94	1938.07
ENSMUSG00000043993	'2900052L18Rik	52.1378	46.1272	62.9268	15.0729	26.3214	22.5715
ENSMUSG00000043998	'Mgat2	547.939	490.455	482.439	455.203	488.043	285.222
ENSMUSG00000043999	'Gpr75	184.942	134.616	133.15	64.3112	93.2218	84.1303
ENSMUSG00000044005	'Gls2	615.817	553.527	558.134	552.675	582.362	731.523
ENSMUSG00000044006	'Cilp2	5.9024	15.062	5.4719	25.1216	26.3214	15.3897
ENSMUSG00000044014	'Npy5r	63.9426	70.6029	47.4231	55.2675	21.9345	24.6235
ENSMUSG00000044017	'Adgrd1	130.836	95.0786	57.4549	41.1994	46.0625	33.8573
ENSMUSG00000044018	'Mrpl50	918.806	901.835	1758.3	1553.52	1085.76	1327.62
ENSMUSG00000044021	'Muc19	0	0	0	0	0	0
ENSMUSG00000044022	'Pcdhb21	37.3818	32.0067	23.7116	12.0584	32.9018	2.05196
ENSMUSG00000044024	'Rell2	2953.17	2788.35	2213.38	1283.21	1774.5	1177.82
ENSMUSG00000044025	'Olfr790	0	0	0	0	0	0
ENSMUSG00000044026	'Slc35g1	38.3656	40.479	31.9194	21.1021	14.2574	34.8833
ENSMUSG00000044029	'Olfr178	0	0	0	0	0	0
ENSMUSG00000044030	'Irf2bp1	1422.48	1304.74	1044.22	1860	2241.71	2169.95
ENSMUSG00000044033	'Ccdc141	147.56	149.678	160.509	255.235	334.502	171.339
ENSMUSG00000044034	'Npb	0.983733	0.941372	2.73595	2.00973	0	3.07794
ENSMUSG00000044037	'Als2cl	92.4709	70.6029	72.0467	38.1848	36.192	37.9612
ENSMUSG00000044039	'Olfr1288	0	0	0	0	0	0
ENSMUSG00000044040	'Olfr1497	0	0	0	0	0	0
ENSMUSG00000044041	'Krt13	0	0	0	2.00973	0	0
ENSMUSG00000044042	'Fmn1	532.199	662.726	465.111	113.55	203.991	100.546
ENSMUSG00000044043	'Pcdhb14	122.967	146.854	165.069	263.274	203.991	133.377
ENSMUSG00000044052	'Ccr10	5.9024	4.70686	1.82397	5.02432	19.7411	5.1299
ENSMUSG00000044055	'Otos	0	0	1.82397	1.00486	0	0
ENSMUSG00000044056	'Efcab9	3.93493	14.1206	7.29587	2.00973	1.09673	0
ENSMUSG00000044058	'Mthfr-ps1	0	0	0	0	0	0
ENSMUSG00000044061	'Olfr225	0	0	0	0	0	0
ENSMUSG00000044062	'Plekhd1os	0	0.941372	0	0	0	0
ENSMUSG00000044065	'Gm9788	0	0	0	0	14.2574	1.02598
ENSMUSG00000044066	'Cep68	741.735	654.254	686.723	547.65	444.174	577.626
ENSMUSG00000044067	'Gpr22	787.97	733.329	656.628	597.894	537.396	545.821
ENSMUSG00000044068	'Zrsr1	1441.17	1581.51	1506.6	2172.51	2141.91	2234.58
ENSMUSG00000044071	'Fam19a2	1525.77	1464.78	1400.81	535.592	596.619	530.431
ENSMUSG00000044072	'Eml6	443.664	356.78	390.329	162.788	246.764	161.079
ENSMUSG00000044080	'S100a1	509.574	595.889	1228.44	1597.73	1494.84	1328.64
ENSMUSG00000044081	'Zfp85os	81.6498	83.7821	85.7264	41.1994	95.4152	26.6755
ENSMUSG00000044083	'Efcab8	1.96747	0.941372	0.911983	0	1.09673	2.05196
ENSMUSG00000044084	'Spem2	0	0	0	0	0	0
ENSMUSG00000044086	'Lmod3	5.9024	4.70686	9.11983	20.0973	16.4509	14.3637
ENSMUSG00000044092	'C130050O18Rik	2.9512	4.70686	2.73595	2.00973	4.38691	0
ENSMUSG00000044098	'Rsbn1	742.718	722.033	707.699	513.485	500.107	550.951
ENSMUSG00000044103	'Il1f9	0	0	0	0	3.29018	0
ENSMUSG00000044106	'Olfr868	0	0	0	0	0	0
ENSMUSG00000044117	'2900011O08Rik	7679.02	7990.37	8068.32	7533.46	9085.28	7264.96
ENSMUSG00000044120	'Olfr683	0	0	0	0	0	0
ENSMUSG00000044121	'5430402E10Rik	0	0	0	0	0	0
ENSMUSG00000044122	'Proca1	30.4957	35.7722	63.8388	51.248	41.6756	16.4157
ENSMUSG00000044125	'9530080O11Rik	40.333	47.0686	62.0149	36.1751	40.5789	66.6886
ENSMUSG00000044134	'Fam109a	294.136	281.47	209.756	212.026	274.182	229.819
ENSMUSG00000044139	'Prss53	1.96747	1.88274	3.64793	0	0	2.05196
ENSMUSG00000044141	'E130201H02Rik	5.9024	2.82412	4.55992	2.00973	0	1.02598
ENSMUSG00000044145	'1810024B03Rik	16.7235	22.5929	33.7434	20.0973	43.8691	41.0392
ENSMUSG00000044147	'Arf6	1046.69	1046.81	882.8	1021.95	1344.59	648.419
ENSMUSG00000044148	'1810030O07Rik	513.509	612.833	560.87	555.689	527.526	534.535
ENSMUSG00000044149	'Nkrf	447.598	582.71	634.74	926.484	645.972	838.225
ENSMUSG00000044150	'Bclaf3	124.934	138.382	196.076	222.075	133.801	226.741
ENSMUSG00000044155	'Lsm8	399.396	449.035	901.039	865.187	537.396	730.497
ENSMUSG00000044156	'Hepacam2	7.86986	10.3551	12.7678	1.00486	5.48363	0
ENSMUSG00000044162	'Tnip3	0.983733	4.70686	1.82397	0	0	0
ENSMUSG00000044164	'Rnf182	126.902	160.033	159.597	72.3501	86.6414	62.5847
ENSMUSG00000044165	'Bcl2l15	1.96747	0	0	0	0	0
ENSMUSG00000044167	'Foxo1	1043.74	1169.18	860.912	578.801	685.454	776.666
ENSMUSG00000044170	'Olfr1384	0	0	0	0	0	0
ENSMUSG00000044172	'Ptx4	0.983733	0	0	0	0	0
ENSMUSG00000044176	'Spink10	24.5933	19.7688	36.4793	4.01945	7.67709	9.23381
ENSMUSG00000044177	'Wfikkn2	19.6747	23.5343	16.4157	362.756	613.07	99.52
ENSMUSG00000044186	'Nkx2-6	0	0	0	0	0	0
ENSMUSG00000044197	'Gpr146	276.429	291.825	287.275	297.439	319.147	172.365
ENSMUSG00000044199	'S1pr4	1.96747	1.88274	0	5.02432	0	0
ENSMUSG00000044201	'Cdc25c	10.8211	3.76549	12.7678	8.03891	2.19345	2.05196
ENSMUSG00000044205	'Olfr983	0	0	0	0	0	0
ENSMUSG00000044206	'Vsig4	0	0	0	0	0	0
ENSMUSG00000044211	'Gm7887	22.6259	18.8274	19.1516	29.141	47.1592	18.4676
ENSMUSG00000044213	'Olfr1094	0	0	0	0	0	0
ENSMUSG00000044216	'Kcnj4	2925.62	2569.95	1943.44	1918.28	2061.85	2569.05
ENSMUSG00000044217	'Aqp5	2.9512	6.58961	4.55992	1.00486	0	7.18185
ENSMUSG00000044220	'Nkx2-3	0	0	0	0	0	0
ENSMUSG00000044221	'Grsf1	2631.49	2878.72	3137.22	3355.24	2816.39	3561.17
ENSMUSG00000044222	'Defb13	0	0	0	0	0	0
ENSMUSG00000044224	'Dnajc21	930.611	882.066	743.266	584.83	572.491	693.562
ENSMUSG00000044227	'Gm9789	0	0	0	0	0	0
ENSMUSG00000044229	'Nxpe4	169.202	192.04	156.861	66.321	114.06	83.1043
ENSMUSG00000044231	'Nhlrc1	523.346	489.514	456.904	505.446	537.396	584.808
ENSMUSG00000044243	'Bhlha9	61.9752	37.6549	48.3351	48.2334	47.1592	33.8573
ENSMUSG00000044244	'Il20rb	2.9512	0.941372	2.73595	2.00973	3.29018	0
ENSMUSG00000044248	'Vmn1r45	0	0	0	0	0	0
ENSMUSG00000044249	'Defb29	0	0	0	0	0	0
ENSMUSG00000044250	'Pced1b	116.08	101.668	82.0785	79.3842	162.316	130.299
ENSMUSG00000044252	'Osbpl1a	9786.17	10639.4	11905	10422.4	7100.21	12125
ENSMUSG00000044254	'Pcsk9	92.4709	76.2512	74.7826	41.1994	39.4822	87.2082
ENSMUSG00000044258	'Ctla2a	0.983733	1.88274	9.11983	22.107	21.9345	0
ENSMUSG00000044265	'Olfm5	0	0	0	0	0	0
ENSMUSG00000044268	'Gm4895	14.756	19.7688	16.4157	7.03404	20.8378	11.2858
ENSMUSG00000044276	'4933427E11Rik	2.9512	0	0.911983	0	2.19345	4.10392
ENSMUSG00000044279	'Crb3	7.86986	2.82412	8.20785	2.00973	0	7.18185
ENSMUSG00000044285	'Gm1821	16.7235	29.1825	46.5111	68.3307	35.0953	70.7926
ENSMUSG00000044286	'Olfr221	0	0	0	1.00486	0	0
ENSMUSG00000044287	'Nrn1l	0	0	0	0	0	0
ENSMUSG00000044288	'Cnr1	3621.12	3872.81	3201.97	1480.16	1271.11	1667.22
ENSMUSG00000044292	'Olfr978	0	0	0	0	0	0
ENSMUSG00000044293	'Olfr794	0	0	0	0	0	0
ENSMUSG00000044294	'Krt84	0	0	0	0	0	0
ENSMUSG00000044296	'Zfp879	65.9101	64.0133	61.1029	38.1848	41.6756	55.4029
ENSMUSG00000044303	'Cdkn2a	9.83733	8.47235	9.11983	7.03404	7.67709	5.1299
ENSMUSG00000044306	'4930500M09Rik	1.96747	2.82412	1.82397	0	0	0
ENSMUSG00000044308	'Ubr3	3066.3	3243.03	2776.99	6137.7	5054.81	4362.46
ENSMUSG00000044309	'Apol7c	0	0	0	0	0	0
ENSMUSG00000044312	'Neurog3	0	0.941372	0.911983	0	0	0
ENSMUSG00000044313	'Mab21l3	0.983733	6.58961	1.82397	27.1313	16.4509	6.15588
ENSMUSG00000044317	'Gpr4	44.268	48.01	30.0954	48.2334	139.284	26.6755
ENSMUSG00000044320	'1700001O22Rik	108.211	94.1372	86.6384	40.1945	39.4822	73.8705
ENSMUSG00000044322	'Dsc1	0.983733	0	0	0	0	0
ENSMUSG00000044328	'Trp53i13	61.9752	57.4237	47.4231	121.588	139.284	88.2342
ENSMUSG00000044330	'Gm9790	0.983733	8.47235	4.55992	12.0584	4.38691	22.5715
ENSMUSG00000044337	'Ackr3	66.8938	54.5996	61.1029	209.012	196.314	132.351
ENSMUSG00000044338	'Aplnr	3.93493	0	1.82397	0	4.38691	0
ENSMUSG00000044339	'Alkbh2	91.4872	66.8374	86.6384	103.501	155.735	138.507
ENSMUSG00000044340	'Phlpp1	1240.49	1334.87	1214.76	1077.21	1039.7	1432.27
ENSMUSG00000044345	'Marveld1	161.332	142.147	111.262	155.754	342.179	109.78
ENSMUSG00000044348	'Slc25a53	431.859	413.262	408.568	265.284	274.182	217.508
ENSMUSG00000044349	'Snhg11	8508.31	7354.94	6269.88	541.621	439.787	528.379
ENSMUSG00000044350	'Lacc1	78.6986	66.8374	67.4868	136.661	224.829	64.6367
ENSMUSG00000044352	'Sowaha	2429.82	2340.25	2327.38	1192.77	1265.62	1998.61
ENSMUSG00000044359	'P2ry4	0	0	0	0	0	0
ENSMUSG00000044361	'BC024139	3.93493	8.47235	16.4157	1.00486	1.09673	35.9093
ENSMUSG00000044362	'Ccdc89	10.8211	19.7688	15.5037	13.0632	2.19345	29.7534
ENSMUSG00000044364	'Tmem74b	93.4546	82.8408	80.2545	88.428	101.996	71.8185
ENSMUSG00000044365	'Cxxc4	772.23	732.388	823.521	261.264	188.637	335.495
ENSMUSG00000044367	'Slc16a13	40.333	60.2478	43.7752	103.501	84.448	60.5328
ENSMUSG00000044375	'BC027072	8.8536	1.88274	2.73595	1.00486	5.48363	9.23381
ENSMUSG00000044377	'Gm13080	5.9024	5.64823	4.55992	2.00973	1.09673	5.1299
ENSMUSG00000044378	'Slc15a5	3.93493	6.58961	6.38388	0	0	0
ENSMUSG00000044387	'2410080I02Rik	9.83733	9.41372	11.8558	9.04377	13.1607	16.4157
ENSMUSG00000044390	'Tigd3	76.7312	59.3065	66.5748	106.515	81.1578	75.9225
ENSMUSG00000044393	'Dsg2	9.83733	14.1206	16.4157	15.0729	15.3542	1.02598
ENSMUSG00000044400	'Sowahd	0	0	0	0	0	0
ENSMUSG00000044405	'Adig	0	0	0	0	0	0
ENSMUSG00000044408	'Sptssa	306.925	351.132	720.467	949.596	708.485	483.236
ENSMUSG00000044424	'Gm9493	11.8048	18.8274	50.1591	36.1751	15.3542	33.8573
ENSMUSG00000044429	'Cryga	0	0	0.911983	0	0	0
ENSMUSG00000044430	'Klk12	0	0	0	0	0	0
ENSMUSG00000044433	'Camsap3	435.794	442.445	305.514	401.945	467.206	379.612
ENSMUSG00000044434	'Gm9791	1.96747	0.941372	2.73595	4.01945	0	0
ENSMUSG00000044441	'Olfr1442	0	0	0	0	0	0
ENSMUSG00000044442	'N6amt1	649.264	763.453	986.766	1018.93	842.286	1153.2
ENSMUSG00000044444	'Pfn3	2.9512	0.941372	1.82397	3.01459	13.1607	0
ENSMUSG00000044447	'Dock5	186.909	176.978	158.685	125.608	174.38	172.365
ENSMUSG00000044452	'Zfp507	650.247	645.781	483.351	321.556	449.658	378.586
ENSMUSG00000044453	'Ffar1	0	0	0	0	0	0
ENSMUSG00000044454	'Olfr867	0	0	0	0	0	0
ENSMUSG00000044456	'Rin3	50.1704	49.8927	33.7434	109.53	166.702	86.1823
ENSMUSG00000044457	'Stk-ps2	0	0	0	0	0	0
ENSMUSG00000044461	'Shisa2	71.8125	69.6616	77.5186	52.2529	86.6414	52.3249
ENSMUSG00000044465	'Fam160a2	2047.15	2135.97	1476.5	1190.76	1713.09	1446.63
ENSMUSG00000044468	'Fam46c	54.1053	50.8341	60.1909	57.2772	115.156	57.4548
ENSMUSG00000044469	'Tnfaip8l1	216.421	209.926	308.25	300.454	280.762	270.859
ENSMUSG00000044471	'Lncpint	0.983733	3.76549	0.911983	7.03404	2.19345	0
ENSMUSG00000044475	'Ascc1	373.818	318.184	461.464	658.185	517.655	730.497
ENSMUSG00000044477	'Zfand3	2155.36	2204.69	2118.54	2250.89	3016	1973.98
ENSMUSG00000044485	'Klk1b11	0	0	0	0	0	0
ENSMUSG00000044487	'Olfr1112	0	0	0	0	0	0
ENSMUSG00000044496	'2510039O18Rik	434.81	477.276	308.25	361.751	495.72	338.573
ENSMUSG00000044499	'Hs3st5	225.275	186.392	177.837	176.856	138.188	100.546
ENSMUSG00000044501	'Zfp758	224.291	264.526	320.106	322.561	231.409	322.157
ENSMUSG00000044502	'Bod1	2389.49	2210.34	2678.49	2675.95	2538.92	2345.39
ENSMUSG00000044505	'Lingo4	16.7235	17.8861	9.11983	4.01945	0	0
ENSMUSG00000044515	'Gm8385	0	0	0	0	0	0
ENSMUSG00000044518	'Foxe3	0	0	0	0	0	0
ENSMUSG00000044519	'Zfp488	70.8288	80.0167	65.6628	16.0778	30.7083	30.7794
ENSMUSG00000044522	'A730020M07Rik	3.93493	15.062	0	17.0827	43.8691	13.3377
ENSMUSG00000044526	'Znrf4	0	0	0	0	0	0
ENSMUSG00000044528	'Tram1l1	494.818	479.159	489.735	563.728	561.524	595.068
ENSMUSG00000044533	'Rps2	4954.08	4552.48	6263.5	4269.66	4282.72	3543.73
ENSMUSG00000044534	'Ackr2	74.7637	57.4237	60.1909	15.0729	61.4167	48.221
ENSMUSG00000044537	'Olfr779	0	0	0	0	0	0
ENSMUSG00000044538	'Obox3-ps8	0	0	0	0	0	0
ENSMUSG00000044542	'Prop1	2.9512	0	0	0	0	0
ENSMUSG00000044544	'4921513I03Rik	0	0	0	0	0	0
ENSMUSG00000044548	'Dact1	140.674	120.496	139.533	350.697	593.329	183.65
ENSMUSG00000044550	'Tceal3	2551.8	2634.9	2676.67	2879.94	3025.87	3331.35
ENSMUSG00000044551	'9930012K11Rik	24.5933	20.7102	23.7116	43.2091	42.7723	48.221
ENSMUSG00000044556	'Tex38	3.93493	1.88274	2.73595	0	4.38691	0
ENSMUSG00000044560	'Olfr1302	0	0	0	0	0	0
ENSMUSG00000044562	'Rasip1	90.5034	74.3684	109.438	73.355	129.414	133.377
ENSMUSG00000044566	'Cage1	75.7474	88.489	91.1983	90.4377	47.1592	108.754
ENSMUSG00000044573	'Acp1	825.352	904.659	1391.69	1685.16	1232.72	1559.49
ENSMUSG00000044574	'5031434C07Rik	0	0	1.82397	0	0	2.05196
ENSMUSG00000044576	'Garem2	261.673	293.708	230.732	149.725	159.025	247.261
ENSMUSG00000044581	'4932415D10Rik	0	0	0	0	0	0
ENSMUSG00000044583	'Tlr7	20.6584	20.7102	25.5355	16.0778	8.77381	6.15588
ENSMUSG00000044594	'Serpinb3a	0	0	0	0	0	0
ENSMUSG00000044595	'Dnd1	8.8536	11.2965	10.9438	18.0875	24.128	25.6495
ENSMUSG00000044597	'Mycs	0	0	0	0	0	0
ENSMUSG00000044600	'Smim7	1910.41	2018.3	2760.57	2760.36	2361.25	1877.54
ENSMUSG00000044609	'Gm9294	2.9512	0	1.82397	1.00486	0	0
ENSMUSG00000044617	'Zbtb39	324.632	305.005	230.732	177.861	342.179	205.196
ENSMUSG00000044624	'Gm4922	0	0	0	0	0	0
ENSMUSG00000044626	'Liph	19.6747	15.062	20.9756	21.1021	13.1607	17.4416
ENSMUSG00000044627	'Swi5	2333.41	2535.12	4856.31	6615.01	4222.4	4903.15
ENSMUSG00000044628	'Rnf208	3907.39	3757.02	2766.05	2787.49	4255.3	2876.85
ENSMUSG00000044629	'Cnrip1	1778.59	1878.04	2191.5	3026.65	2863.55	2868.64
ENSMUSG00000044633	'B530045E10Rik	7.86986	13.1792	10.9438	10.0486	1.09673	3.07794
ENSMUSG00000044636	'Csrnp2	819.449	761.57	684.899	505.446	542.88	568.392
ENSMUSG00000044639	'Gm11507	0	0	0	0	0	0
ENSMUSG00000044641	'Pard6b	199.698	181.685	197.9	232.123	218.249	155.949
ENSMUSG00000044645	'Gm7334	0.983733	2.82412	8.20785	2.00973	1.09673	3.07794
ENSMUSG00000044646	'Zbtb7c	93.4546	90.3718	61.1029	72.3501	117.35	113.884
ENSMUSG00000044647	'Csrnp3	2245.86	2407.09	2257.16	1165.64	860.93	1277.34
ENSMUSG00000044649	'Krtap4-2	0	0	0	0	0	0
ENSMUSG00000044664	'Prss42	0	0	0	0	0	0
ENSMUSG00000044667	'Plppr4	3723.43	3763.61	3080.68	3581.33	3224.38	2494.16
ENSMUSG00000044674	'Fzd1	160.348	127.085	107.614	164.798	339.985	100.546
ENSMUSG00000044676	'Zfp612	1244.42	1331.1	1181.02	860.163	924.541	884.394
ENSMUSG00000044678	'Ly6k	0	0	0	0	2.19345	0
ENSMUSG00000044681	'Cnpy1	0	0	0	0	0	1.02598
ENSMUSG00000044689	'Gm13749	12.7885	16.9447	10.0318	18.0875	6.58036	1.02598
ENSMUSG00000044694	'2010007H06Rik	23.6096	16.9447	19.1516	3.01459	7.67709	8.20783
ENSMUSG00000044697	'Gm5479	0	0	0	0	0	0
ENSMUSG00000044700	'Tmem201	1309.35	1220.02	818.049	778.769	1100.02	882.342
ENSMUSG00000044701	'Il27	0	2.82412	0.911983	0	0	0
ENSMUSG00000044702	'Palb2	20.6584	19.7688	28.2715	15.0729	37.2887	16.4157
ENSMUSG00000044703	'Phf11a	0	0	0	0	0	0
ENSMUSG00000044705	'Olfr670	0	0	0	0	0	0
ENSMUSG00000044707	'Ccnjl	74.7637	76.2512	60.1909	32.1556	40.5789	23.5975
ENSMUSG00000044708	'Kcnj10	1331.97	1637.99	1151.83	562.723	554.944	855.667
ENSMUSG00000044709	'Gemin7	410.217	452.8	655.716	544.636	556.04	452.457
ENSMUSG00000044712	'Slc38a6	96.4058	75.3098	62.9268	14.0681	23.0313	21.5456
ENSMUSG00000044715	'Gskip	881.425	953.61	1369.8	1293.26	1255.75	1124.47
ENSMUSG00000044716	'Dok7	334.469	379.373	310.986	496.402	734.807	481.184
ENSMUSG00000044719	'E230025N22Rik	25.5771	39.5376	40.1273	6.02918	6.58036	27.7014
ENSMUSG00000044724	'Gpr152	0	0	0.911983	0	0	0
ENSMUSG00000044726	'Erich5	7.86986	7.53098	1.82397	0	8.77381	1.02598
ENSMUSG00000044730	'9930104L06Rik	497.769	469.745	445.96	542.626	588.942	530.431
ENSMUSG00000044734	'Serpinb1a	159.365	156.268	233.468	280.357	86.6414	433.989
ENSMUSG00000044737	'Klk14	0	0	0	0	0	0
ENSMUSG00000044743	'Defb10	0	0	0	0	0	0
ENSMUSG00000044748	'Defb1	0	17.8861	27.3595	10.0486	0	14.3637
ENSMUSG00000044749	'Abca6	42.3005	35.7722	30.0954	26.1264	19.7411	22.5715
ENSMUSG00000044751	'Gm12231	11.8048	6.58961	8.20785	18.0875	10.9673	25.6495
ENSMUSG00000044757	'Gm6430	0	0.941372	2.73595	3.01459	0	1.02598
ENSMUSG00000044763	'Trmt10c	268.559	278.646	397.625	450.179	375.081	628.925
ENSMUSG00000044768	'D1Ertd622e	2486.88	2418.39	2383.92	1650.99	1597.93	1570.77
ENSMUSG00000044770	'Scml4	44.268	52.7169	47.4231	89.4328	67.9971	77.9744
ENSMUSG00000044772	'Sntn	0	0	1.82397	3.01459	0	0
ENSMUSG00000044783	'Hjurp	1211.96	1244.49	953.934	660.195	794.03	611.484
ENSMUSG00000044786	'Zfp36	65.9101	66.8374	53.807	104.506	166.702	130.299
ENSMUSG00000044787	'Spata32	7.86986	9.41372	5.4719	6.02918	2.19345	4.10392
ENSMUSG00000044788	'Fads6	591.223	607.185	455.08	334.619	361.92	429.885
ENSMUSG00000044791	'Setd2	1088.99	1122.12	910.159	1045.06	1330.33	1055.73
ENSMUSG00000044792	'Isca1	2901.03	2942.73	3113.51	1765.54	2060.75	1681.58
ENSMUSG00000044795	'Cyb5d1	389.558	458.448	424.984	214.036	311.47	111.832
ENSMUSG00000044798	'Olfr923	0	0	0	0	0	0
ENSMUSG00000044801	'Olfr159	0	0	0	0	0	0
ENSMUSG00000044807	'Zfp354c	1027.02	981.851	976.734	834.036	757.838	877.212
ENSMUSG00000044811	'Cd300c2	25.5771	32.948	33.7434	20.0973	9.87054	16.4157
ENSMUSG00000044813	'Shb	525.313	527.169	529.862	322.561	393.725	588.912
ENSMUSG00000044814	'Olfr543	0	0	0	0	0	0
ENSMUSG00000044816	'D630023F18Rik	39.3493	54.5996	54.719	33.1605	38.3854	52.3249
ENSMUSG00000044819	'Oxgr1	1.96747	0	5.4719	0	0	2.05196
ENSMUSG00000044820	'AY074887	0	1.88274	0	0	0	0
ENSMUSG00000044824	'Olfr545	0	0	0	0	0	0
ENSMUSG00000044827	'Tlr1	2.9512	4.70686	2.73595	2.00973	0	2.05196
ENSMUSG00000044835	'Ankrd45	2050.1	2051.25	1813.02	1096.31	1164.72	1028.03
ENSMUSG00000044847	'Lsm11	722.06	737.095	639.3	416.013	502.301	547.873
ENSMUSG00000044854	'1700056E22Rik	3.93493	6.58961	1.82397	14.0681	21.9345	6.15588
ENSMUSG00000044857	'Lemd2	530.232	463.155	377.561	400.94	516.558	311.898
ENSMUSG00000044860	'Gm1123	0	0	0	0	0	0
ENSMUSG00000044863	'Defb36	0	0	0	0	0	0
ENSMUSG00000044864	'Ankrd50	1505.11	1496.78	1016.86	959.644	1334.72	1022.9
ENSMUSG00000044867	'Gimap1os	0	1.88274	0	0	0	0
ENSMUSG00000044876	'Zfp444	891.262	858.532	746.914	995.819	1253.56	1232.2
ENSMUSG00000044881	'Coa4	60.0077	74.3684	158.685	113.55	128.317	114.91
ENSMUSG00000044894	'Uqcrq	1855.32	2220.7	4975.78	4375.17	3515.01	3531.42
ENSMUSG00000044897	'Olfr821	0	0	0	0	0	0
ENSMUSG00000044899	'Olfr649	0	0	0	0	0	0
ENSMUSG00000044903	'Psg22	0	0	0	0	0	0
ENSMUSG00000044906	'4930503L19Rik	119.032	159.092	161.421	143.695	95.4152	107.728
ENSMUSG00000044912	'Syt16	2232.09	2201.87	2103.95	1776.6	1871.02	1534.86
ENSMUSG00000044916	'1700029I15Rik	18.6909	11.2965	6.38388	21.1021	28.5149	3.07794
ENSMUSG00000044921	'Rassf9	11.8048	6.58961	3.64793	6.02918	1.09673	0
ENSMUSG00000044923	'Olfr1030	0	0	0	0	0	0
ENSMUSG00000044927	'H1fx	1389.03	1183.31	1109.88	881.265	1119.76	1189.11
ENSMUSG00000044933	'Sstr3	621.719	628.837	425.896	578.801	710.679	485.288
ENSMUSG00000044934	'Zfp367	907.002	887.714	911.983	820.973	754.548	599.172
ENSMUSG00000044937	'Ttc41	21.6421	15.062	22.7996	23.1119	37.2887	19.4936
ENSMUSG00000044938	'Klhl31	3.93493	0	0	0	0	0
ENSMUSG00000044948	'Cfap43	7.86986	14.1206	11.8558	18.0875	35.0953	12.3118
ENSMUSG00000044949	'Ubtd2	367.916	437.738	452.344	177.861	216.055	122.092
ENSMUSG00000044950	'Pwwp2a	579.419	574.237	521.654	400.94	446.368	462.717
ENSMUSG00000044951	'Mylk4	4.91866	7.53098	10.0318	2.00973	0	0
ENSMUSG00000044952	'Kctd21	454.485	422.676	372.089	289.401	395.918	465.795
ENSMUSG00000044957	'Pp2d1	0	0	0	0	0	0
ENSMUSG00000044966	'Fbxo48	18.6909	26.3584	19.1516	6.02918	18.6444	6.15588
ENSMUSG00000044968	'Napepld	406.282	362.428	373.913	438.12	421.143	439.119
ENSMUSG00000044976	'Wdr72	0	0	0	0	0	0
ENSMUSG00000044982	'Sft2d3	103.292	80.0167	68.3987	76.3696	80.061	98.494
ENSMUSG00000044985	'Olfr124	0	0	0	0	0	0
ENSMUSG00000044986	'Tst	384.64	352.073	572.725	504.441	400.305	857.719
ENSMUSG00000044988	'Ucn3	0	0	0	0	0	0
ENSMUSG00000044991	'1110034G24Rik	162.316	166.623	280.891	269.303	174.38	304.716
ENSMUSG00000044994	'Olfr1426	0	0	0	0	0	0
ENSMUSG00000044997	'E130304I02Rik	2.9512	1.88274	7.29587	8.03891	3.29018	2.05196
ENSMUSG00000045004	'Spata21	22.6259	12.2378	21.8876	29.141	9.87054	15.3897
ENSMUSG00000045005	'Fzd5	46.2354	32.948	26.4475	37.1799	37.2887	9.23381
ENSMUSG00000045007	'Tubg2	1276.89	1304.74	1311.43	1209.86	1288.65	1571.8
ENSMUSG00000045008	'9030612E09Rik	37.3818	17.8861	33.7434	41.1994	58.1265	23.5975
ENSMUSG00000045009	'Prrt3	934.546	918.779	577.285	530.568	700.808	496.574
ENSMUSG00000045010	'Gm4779	1.96747	0.941372	0.911983	0	0	8.20783
ENSMUSG00000045013	'Olfr711	0	0	0	0	0	0
ENSMUSG00000045019	'Acer1	0	0	0	0	0	0
ENSMUSG00000045022	'1700024P04Rik	0	0	0	0	0	0
ENSMUSG00000045027	'Prss22	42.3005	75.3098	83.9025	46.2237	66.9003	71.8185
ENSMUSG00000045030	'Olfr1443	0	0	0	0	0	0
ENSMUSG00000045031	'Cetn4	165.267	169.447	211.58	225.089	160.122	177.494
ENSMUSG00000045034	'Ankrd34b	656.15	646.723	610.117	333.615	202.894	529.405
ENSMUSG00000045036	'Tmem232	58.0402	46.1272	50.1591	49.2383	42.7723	38.9872
ENSMUSG00000045038	'Prkce	16183.4	16159.6	14217.8	12457.3	13830.8	17169.8
ENSMUSG00000045039	'Megf8	2810.52	2963.44	1387.13	2194.62	2831.75	1630.28
ENSMUSG00000045045	'Lrfn4	725.995	594.947	431.368	456.208	681.067	455.535
ENSMUSG00000045048	'Gm9795	0.983733	0	1.82397	0	0	0
ENSMUSG00000045052	'Prlhr	0	0	0	0	0	0
ENSMUSG00000045053	'Kcng3	43.2842	34.8308	37.3913	3.01459	6.58036	5.1299
ENSMUSG00000045055	'Rpsa-ps2	1.96747	0.941372	6.38388	1.00486	4.38691	5.1299
ENSMUSG00000045062	'Pcdhb7	93.4546	116.73	94.8463	141.686	121.737	94.3901
ENSMUSG00000045064	'Zc2hc1c	57.0565	80.958	74.7826	93.4523	73.4807	98.494
ENSMUSG00000045065	'9930022D16Rik	0.983733	0.941372	4.55992	2.00973	4.38691	0
ENSMUSG00000045071	'E130308A19Rik	248.884	270.174	176.013	167.812	354.243	156.975
ENSMUSG00000045075	'Gm9796	55.089	34.8308	26.4475	32.1556	46.0625	25.6495
ENSMUSG00000045078	'Rnf216	1211.96	1220.02	979.47	895.333	1208.59	1117.29
ENSMUSG00000045083	'Lingo2	380.705	369.959	294.571	213.031	208.378	200.066
ENSMUSG00000045087	'S1pr5	294.136	338.894	276.331	225.089	223.732	338.573
ENSMUSG00000045091	'Aqp12	0	0	0	0	0	0
ENSMUSG00000045092	'S1pr1	1400.84	1417.71	1400.81	925.479	860.93	1440.47
ENSMUSG00000045094	'Arhgef37	25.5771	42.3618	41.0392	19.0924	14.2574	18.4676
ENSMUSG00000045095	'Magi1	2501.63	2532.29	2132.22	3543.15	3992.09	3054.34
ENSMUSG00000045098	'Kmt5b	1116.54	1165.42	955.758	962.659	1071.5	959.291
ENSMUSG00000045100	'Slc25a26	490.883	406.673	520.742	572.772	512.171	544.795
ENSMUSG00000045102	'Poln	13.7723	2.82412	6.38388	3.01459	0	7.18185
ENSMUSG00000045103	'Dmd	786.986	846.294	741.442	858.153	794.03	745.887
ENSMUSG00000045104	'Gm5514	34.4306	24.4757	31.0074	60.2918	35.0953	64.6367
ENSMUSG00000045106	'Ccdc73	3.93493	11.2965	13.6797	9.04377	15.3542	7.18185
ENSMUSG00000045107	'Saysd1	109.194	108.258	214.316	270.308	198.508	162.105
ENSMUSG00000045109	'Krtap4-7	0	0	0	0	0	0
ENSMUSG00000045111	'Taar6	0	0	0	0	0	0
ENSMUSG00000045114	'Prrt2	5.9024	2.82412	4.55992	0	2.19345	0
ENSMUSG00000045126	'Olfr1445	0	0	0	0	0	0
ENSMUSG00000045128	'Rpl18a	2616.73	2423.09	4008.17	2772.42	2670.53	2522.88
ENSMUSG00000045132	'Olfr620	0	0	0	0	0	0
ENSMUSG00000045136	'Tubb2b	1287.71	1267.09	1311.43	2310.18	1979.59	2899.42
ENSMUSG00000045140	'Pigw	67.8776	49.8927	75.6946	59.2869	52.6429	47.195
ENSMUSG00000045148	'Olfr1255	0	0	0	0	0	0
ENSMUSG00000045150	'Olfr1161	0	0	0	0	0	0
ENSMUSG00000045160	'Bola3	358.079	419.852	634.74	584.83	484.753	352.937
ENSMUSG00000045165	'AI467606	4.91866	5.64823	4.55992	23.1119	1.09673	8.20783
ENSMUSG00000045174	'Amer3	722.06	701.322	645.684	614.976	695.325	961.343
ENSMUSG00000045176	'Borcs6	903.067	841.587	794.337	936.532	974.99	896.706
ENSMUSG00000045178	'4933411O13Rik	0	0	0	0	0	0
ENSMUSG00000045179	'Sox3	34.4306	24.4757	23.7116	13.0632	26.3214	36.9353
ENSMUSG00000045180	'Shroom2	2644.27	2925.79	2472.39	976.727	961.829	1661.06
ENSMUSG00000045193	'Cirbp	1739.24	1639.87	2022.78	2427.75	2076.1	1879.59
ENSMUSG00000045201	'Lrrc3b	249.868	292.767	367.529	215.041	247.86	229.819
ENSMUSG00000045202	'Olfr123	0	0	0	0	0	0
ENSMUSG00000045204	'Olfr835	0	0	0	0	0	0
ENSMUSG00000045205	'Dpy19l4	377.753	418.911	369.353	272.318	254.441	203.144
ENSMUSG00000045210	'Vcpip1	1808.1	2035.25	1974.44	2695.04	2103.52	1972.96
ENSMUSG00000045211	'Nudt18	1621.19	1426.18	1495.65	1447	1362.13	1717.49
ENSMUSG00000045215	'Asxl3	158.381	197.688	165.981	52.2529	77.8676	71.8185
ENSMUSG00000045216	'Hs6st1	1329.02	1328.28	808.929	913.421	1204.21	935.693
ENSMUSG00000045217	'Ppp1r2-ps9	0	0	0	0	0	0
ENSMUSG00000045225	'Olfr1152	0	0	0	0	0	0
ENSMUSG00000045231	'BC106179	13.7723	25.4171	18.2397	15.0729	17.5476	8.20783
ENSMUSG00000045232	'Rln3	0	2.82412	2.73595	1.00486	0	3.07794
ENSMUSG00000045236	'Krtap5-4	0	0	0	0	0	0
ENSMUSG00000045237	'1110012L19Rik	152.479	154.385	281.803	461.232	330.115	447.327
ENSMUSG00000045238	'A730035I17Rik	18.6909	16.9447	7.29587	30.1459	23.0313	11.2858
ENSMUSG00000045246	'Kcng4	190.844	196.747	131.326	102.496	101.996	127.221
ENSMUSG00000045248	'Med26	286.266	244.757	224.348	266.289	331.211	391.924
ENSMUSG00000045251	'Zfp688	259.705	284.294	336.522	428.072	293.923	417.574
ENSMUSG00000045252	'Zfp574	990.619	921.604	592.789	548.655	692.035	897.732
ENSMUSG00000045257	'Morn2	188.877	193.923	263.563	316.532	270.891	188.78
ENSMUSG00000045259	'Klhdc9	163.3	179.802	170.541	167.812	122.833	174.416
ENSMUSG00000045267	'Tas2r119	0	0	0	0	0	0
ENSMUSG00000045268	'Zfp691	147.56	123.32	120.382	87.4231	109.673	119.014
ENSMUSG00000045273	'Cenph	7.86986	9.41372	12.7678	26.1264	18.6444	13.3377
ENSMUSG00000045275	'Lca5l	41.3168	26.3584	31.0074	27.1313	38.3854	10.2598
ENSMUSG00000045281	'Gpr20	0	0	0	0	0	0
ENSMUSG00000045282	'Tmem86b	47.2192	38.5963	31.0074	40.1945	47.1592	30.7794
ENSMUSG00000045284	'Dcaf12l1	1130.31	1196.48	1315.08	1813.78	1409.29	1929.87
ENSMUSG00000045287	'Rtn4rl1	1299.51	1372.52	901.039	1014.91	1160.34	1161.41
ENSMUSG00000045288	'Ush1g	25.5771	58.3651	18.2397	31.1508	72.384	27.7014
ENSMUSG00000045291	'E330021D16Rik	0	0.941372	0	0	0	0
ENSMUSG00000045294	'Insig1	1291.64	1276.5	1273.13	1024.96	891.639	889.524
ENSMUSG00000045302	'Preb	1689.07	1590.92	1494.74	1449.01	1692.25	1478.44
ENSMUSG00000045306	'Olfr734	0	0	0	0	0	0
ENSMUSG00000045312	'Lhfpl2	202.649	180.744	165.069	244.182	331.211	201.092
ENSMUSG00000045314	'Sowahb	650.247	637.309	533.51	331.605	390.435	481.184
ENSMUSG00000045316	'Fahd1	413.168	381.256	658.452	858.153	584.555	907.992
ENSMUSG00000045318	'Adra2c	629.589	571.413	463.287	607.942	852.157	578.652
ENSMUSG00000045319	'Proser2	73.78	67.7788	62.9268	99.4815	100.899	66.6886
ENSMUSG00000045322	'Tlr9	11.8048	11.2965	3.64793	3.01459	0	0
ENSMUSG00000045326	'Fndc7	3.93493	7.53098	4.55992	4.01945	3.29018	0
ENSMUSG00000045327	'6330549D23Rik	32.4632	30.1239	61.1029	28.1362	49.3527	25.6495
ENSMUSG00000045328	'Cenpe	19.6747	27.2998	13.6797	30.1459	24.128	19.4936
ENSMUSG00000045330	'4933402E13Rik	0	0	0	0	0	0
ENSMUSG00000045331	'2310079G19Rik	0	0	0	0	0	0
ENSMUSG00000045333	'Zfp423	160.348	169.447	114.91	131.637	242.377	166.209
ENSMUSG00000045336	'Hsfy2	0	0	0	0	0	0
ENSMUSG00000045337	'Defb11	0	0	0	0	0	0
ENSMUSG00000045339	'A930104D05Rik	0	0	0.911983	0	0	0
ENSMUSG00000045340	'Vmn1r70	0	0	0	0	0	0
ENSMUSG00000045341	'Olfr167	0	0	0	0	0	0
ENSMUSG00000045345	'9530056K15Rik	0.983733	0.941372	2.73595	0	0	1.02598
ENSMUSG00000045348	'Nyap1	2440.64	2376.02	1918.81	1786.65	2075.01	2031.44
ENSMUSG00000045349	'Sh2d5	2561.64	2563.36	2203.35	1926.32	2126.55	2956.87
ENSMUSG00000045350	'Fam186a	0	0	1.82397	1.00486	1.09673	0
ENSMUSG00000045362	'Tnfrsf26	0.983733	1.88274	0	0	0	0
ENSMUSG00000045364	'Ifne	0	0.941372	0	0	0	0
ENSMUSG00000045374	'Wdr81	496.785	515.872	378.473	447.164	502.301	516.068
ENSMUSG00000045377	'Tmem88	39.3493	27.2998	35.5673	23.1119	29.6116	37.9612
ENSMUSG00000045378	'Pxt1	0	0	0.911983	4.01945	0	0
ENSMUSG00000045381	'Olfr433	0	0	0	0	0	0
ENSMUSG00000045382	'Cxcr4	8.8536	6.58961	10.9438	18.0875	2.19345	24.6235
ENSMUSG00000045391	'1700120B22Rik	0	0.941372	0.911983	0	4.38691	0
ENSMUSG00000045392	'Olfr1033	0.983733	0.941372	1.82397	0	4.38691	0
ENSMUSG00000045394	'Epcam	1.96747	0	4.55992	3.01459	0	0
ENSMUSG00000045395	'Olfr1499	0	0	0	0	0	0
ENSMUSG00000045404	'Kcnk13	162.316	158.151	149.565	96.4669	100.899	207.248
ENSMUSG00000045409	'Trim39	601.061	506.458	455.08	339.644	409.079	407.314
ENSMUSG00000045410	'Akr1e1	566.63	543.172	861.824	1062.14	781.966	1394.31
ENSMUSG00000045411	'2410002F23Rik	928.644	864.18	955.758	1335.46	1115.37	1980.14
ENSMUSG00000045414	'1190002N15Rik	895.197	854.766	699.491	792.837	924.541	676.12
ENSMUSG00000045417	'Vmn1r230	0	0	0	0	0	0
ENSMUSG00000045421	'Olfr1390	0	0	0	0	0	0
ENSMUSG00000045427	'Hnrnph2	2167.16	2237.64	2274.49	3787.33	3477.72	4478.4
ENSMUSG00000045435	'Tmem60	222.324	237.226	360.233	373.809	284.052	297.534
ENSMUSG00000045438	'Cox19	757.474	717.326	891.92	888.299	774.289	819.757
ENSMUSG00000045440	'Insm2	6.88613	5.64823	0	0	0	1.02598
ENSMUSG00000045441	'Gprin3	949.302	1152.24	976.734	120.584	95.4152	131.325
ENSMUSG00000045455	'Gm9797	0	0	3.64793	0	0	2.05196
ENSMUSG00000045463	'Slco6b1	0	0	0	0	0	0
ENSMUSG00000045464	'2810002D19Rik	68.8613	79.0753	112.174	96.4669	59.2232	66.6886
ENSMUSG00000045466	'Zfp956	351.193	337.953	336.522	383.858	389.338	562.237
ENSMUSG00000045467	'Ttll13	23.6096	20.7102	31.0074	34.1653	12.064	12.3118
ENSMUSG00000045471	'Hcrt	0	1.88274	0.911983	0	0	0
ENSMUSG00000045474	'Olfr1368	0	0	0	0	0	0
ENSMUSG00000045475	'Lce3c	0	1.88274	0	0	0	0
ENSMUSG00000045479	'Olfr459	0	0	0	0	0	5.1299
ENSMUSG00000045482	'Trrap	1750.06	1776.37	1243.03	1154.59	1186.66	1481.51
ENSMUSG00000045493	'Bhlhe23	1.96747	0.941372	0	1.00486	0	0
ENSMUSG00000045498	'Pcdhb3	130.836	113.906	93.0223	135.657	133.801	140.559
ENSMUSG00000045502	'Hcar2	0	0.941372	1.82397	0	0	0
ENSMUSG00000045503	'Sys1	345.29	356.78	449.608	249.206	271.988	301.638
ENSMUSG00000045506	'A930002H24Rik	4.91866	0	4.55992	4.01945	13.1607	4.10392
ENSMUSG00000045508	'Olfr1367	0	0	0	0	0	0
ENSMUSG00000045509	'Gpr150	173.137	160.975	133.15	84.4085	117.35	130.299
ENSMUSG00000045514	'Olfr460	0	0	0	0	0	0
ENSMUSG00000045515	'Pou3f3	2047.15	2118.09	1635.19	1233.97	1482.77	1676.45
ENSMUSG00000045518	'Onecut3	0.983733	0	0	0	0	0
ENSMUSG00000045519	'Zfp560	130.836	163.799	239.852	192.934	129.414	123.118
ENSMUSG00000045521	'Tssk2	0	0	0	0	0	5.1299
ENSMUSG00000045528	'Olfr891	0	0	0	0	0	0
ENSMUSG00000045532	'C1ql1	113.129	88.489	95.7582	88.428	122.833	40.0132
ENSMUSG00000045534	'Kcna5	148.544	152.502	156.861	85.4134	83.3512	138.507
ENSMUSG00000045538	'Ddx28	327.583	340.777	298.219	555.689	479.27	645.341
ENSMUSG00000045539	'Sprr3	0	0	0	0	0	0
ENSMUSG00000045540	'Olfr600	0	0	0	0	0	0
ENSMUSG00000045545	'Krt14	0	0	0	0	0	0
ENSMUSG00000045551	'Fpr1	0	0	0	0	0	0
ENSMUSG00000045555	'Mettl24	53.1216	57.4237	61.1029	46.2237	12.064	47.195
ENSMUSG00000045559	'Olfr827	0	0	0	0	0	0
ENSMUSG00000045566	'Sprr4	0	0	0	0	0	0
ENSMUSG00000045569	'Mc2r	0	0	0	1.00486	0	0
ENSMUSG00000045573	'Penk	6498.54	6273.31	4949.33	5394.11	3448.11	6784.8
ENSMUSG00000045575	'Vmn1r233	0	0	0	0	0	0
ENSMUSG00000045576	'St7l	344.306	313.477	406.745	348.688	303.793	352.937
ENSMUSG00000045581	'Olfr710	0	0	0	0	0	0
ENSMUSG00000045584	'Olfr610	0	0	0	0	0	0
ENSMUSG00000045587	'BC049730	0	0	0	0	0	0
ENSMUSG00000045589	'Frrs1l	7367.18	7856.69	5401.68	2252.9	2778.01	1862.15
ENSMUSG00000045591	'Olig3	0	0	0	0	0	0
ENSMUSG00000045594	'Glb1	248.884	275.822	176.013	390.892	509.978	324.209
ENSMUSG00000045598	'Zfp553	658.117	601.537	543.542	694.36	1004.6	811.55
ENSMUSG00000045608	'Dbx2	275.445	317.243	338.346	228.104	135.994	302.664
ENSMUSG00000045609	'Gm5455	0.983733	0	0	1.00486	0	0
ENSMUSG00000045613	'Chrm2	325.616	363.37	296.395	308.493	500.107	176.468
ENSMUSG00000045620	'Odf3l1	0.983733	0	1.82397	4.01945	3.29018	0
ENSMUSG00000045624	'Esf1	663.036	671.199	681.251	1334.46	1056.15	1682.61
ENSMUSG00000045625	'Pigz	239.047	205.219	160.509	135.657	142.574	176.468
ENSMUSG00000045629	'Sh3tc2	39.3493	51.7755	36.4793	25.1216	26.3214	15.3897
ENSMUSG00000045631	'Tmprss12	0	0	0	0	0	0
ENSMUSG00000045636	'Mtus1	901.099	964.907	863.648	483.339	550.557	726.393
ENSMUSG00000045639	'Zfp629	627.622	558.234	451.432	504.441	531.912	607.38
ENSMUSG00000045648	'Vwc2l	177.072	189.216	147.741	284.376	391.531	121.066
ENSMUSG00000045655	'Fam216b	1.96747	0	0	0	0	0
ENSMUSG00000045657	'Pcdhb10	43.2842	55.541	33.7434	69.3356	63.6101	32.8313
ENSMUSG00000045658	'Pid1	1119.49	1026.1	1346.09	3197.47	3218.89	1988.35
ENSMUSG00000045659	'Plekha7	353.16	374.666	263.563	217.05	302.697	327.287
ENSMUSG00000045662	'Henmt1	43.2842	52.7169	71.1347	53.2577	41.6756	32.8313
ENSMUSG00000045664	'Cdc42ep2	353.16	297.474	239.852	183.89	213.862	334.469
ENSMUSG00000045665	'Mfsd5	668.938	645.781	518.006	537.602	763.322	578.652
ENSMUSG00000045667	'Smtnl2	21.6421	24.4757	10.9438	9.04377	12.064	18.4676
ENSMUSG00000045671	'Spred2	2358.99	2574.65	1741.89	780.779	1079.18	902.862
ENSMUSG00000045672	'Col27a1	42.3005	56.4823	18.2397	10.0486	23.0313	23.5975
ENSMUSG00000045678	'Olfr1489	0	0	0	0	0	0
ENSMUSG00000045679	'Pqlc3	22.6259	25.4171	11.8558	57.2772	107.479	42.0651
ENSMUSG00000045680	'Tcf21	0	0.941372	0	0	0	0
ENSMUSG00000045684	'Lcn6	0	0	0	0	0	0
ENSMUSG00000045689	'Pcdhb4	25.5771	32.948	28.2715	24.1167	30.7083	28.7274
ENSMUSG00000045690	'Wdr89	107.227	97.9027	183.309	103.501	89.9316	92.3381
ENSMUSG00000045691	'Thtpa	301.022	350.191	316.458	152.739	239.086	224.689
ENSMUSG00000045693	'Nlrp4e	0	0	0	0	0	0
ENSMUSG00000045694	'Gm4997	0	0	0	1.00486	0	0
ENSMUSG00000045699	'Gm21411	0	0	0	0	0	0
ENSMUSG00000045708	'Olfr447	0	0	0	0	0	0
ENSMUSG00000045709	'Smkr-ps	4.91866	4.70686	4.55992	17.0827	31.8051	7.18185
ENSMUSG00000045725	'Prr15	24.5933	17.8861	33.7434	17.0827	17.5476	15.3897
ENSMUSG00000045730	'Adrb2	28.5283	16.9447	18.2397	24.1167	20.8378	26.6755
ENSMUSG00000045731	'Pnoc	100.341	96.9614	102.142	68.3307	50.4494	81.0524
ENSMUSG00000045733	'Sprn	3010.22	2783.64	2094.83	2041.88	2957.87	2084.79
ENSMUSG00000045744	'Bricd5	2.9512	2.82412	10.9438	1.00486	0	2.05196
ENSMUSG00000045746	'B230317F23Rik	20.6584	11.2965	14.5917	0	0	0
ENSMUSG00000045751	'Mms22l	22.6259	16.0033	13.6797	16.0778	10.9673	4.10392
ENSMUSG00000045752	'Tssc4	629.589	589.299	700.403	827.002	801.707	946.979
ENSMUSG00000045757	'Zfp764	110.178	104.492	110.35	146.71	152.445	132.351
ENSMUSG00000045761	'Togaram2	11.8048	22.5929	31.9194	27.1313	23.0313	25.6495
ENSMUSG00000045763	'Basp1	17219.3	16840.2	16198.6	19598.9	22956.7	20948.4
ENSMUSG00000045767	'B230219D22Rik	3491.27	3774.9	3951.62	2650.83	2765.94	2091.97
ENSMUSG00000045775	'Slc16a5	0.983733	4.70686	0	0	0	0
ENSMUSG00000045776	'Lrtm1	0	0	0	0	0	0
ENSMUSG00000045777	'Ifitm10	448.582	393.494	400.361	418.023	641.585	392.95
ENSMUSG00000045780	'Olfr624	0	0	0	0	0	0
ENSMUSG00000045790	'Ccdc149	1961.56	2055.96	1693.55	1156.6	1261.24	1793.41
ENSMUSG00000045792	'Olfr578	0	0	0	0	0	0
ENSMUSG00000045794	'Lkaaear1	0	0	0	0	0	0
ENSMUSG00000045795	'Whamm	270.527	240.991	186.957	209.012	292.826	297.534
ENSMUSG00000045797	'4930402K13Rik	0	0	0	0	0	0
ENSMUSG00000045799	'Gm9800	6.88613	11.2965	10.9438	8.03891	15.3542	12.3118
ENSMUSG00000045802	'Hsf3	0.983733	0	2.73595	2.00973	0	4.10392
ENSMUSG00000045812	'Olfr984	0	0	0	0	0	0
ENSMUSG00000045813	'Gm9801	13.7723	7.53098	20.9756	5.02432	6.58036	9.23381
ENSMUSG00000045815	'1700101I19Rik	0	0	0	0	0	0
ENSMUSG00000045817	'Zfp36l2	597.126	596.83	444.136	380.843	582.362	296.508
ENSMUSG00000045822	'Zswim3	162.316	132.734	139.533	175.851	256.634	228.793
ENSMUSG00000045824	'Olfr574	0	0	0	0	0	0
ENSMUSG00000045826	'Ptprcap	3.93493	6.58961	1.82397	10.0486	5.48363	0
ENSMUSG00000045827	'Serpinb9	186.909	207.102	339.258	1566.58	1433.42	704.848
ENSMUSG00000045835	'Hdgfl1	0	0	0	0	0	0
ENSMUSG00000045838	'A430105I19Rik	108.211	102.61	106.702	139.676	185.347	136.455
ENSMUSG00000045842	'Tgif2-ps2	0	0	0	0	0	0
ENSMUSG00000045854	'Lyrm2	264.624	347.366	702.227	739.579	585.652	430.911
ENSMUSG00000045867	'Cradd	147.56	146.854	248.971	254.23	186.444	248.287
ENSMUSG00000045868	'Gvin1	0	0	0	0	0	0
ENSMUSG00000045871	'Slitrk6	9.83733	15.062	12.7678	12.0584	5.48363	6.15588
ENSMUSG00000045875	'Adra1a	171.17	155.326	107.614	68.3307	115.156	47.195
ENSMUSG00000045876	'Pcdhb8	144.609	102.61	75.6946	87.4231	82.2545	97.468
ENSMUSG00000045877	'4933415A04Rik	9.83733	16.0033	13.6797	4.01945	7.67709	16.4157
ENSMUSG00000045883	'Olfr1461	0	0	0	0	0	0
ENSMUSG00000045886	'Gm9803	8.8536	8.47235	8.20785	17.0827	14.2574	34.8833
ENSMUSG00000045896	'Paip2b	2152.41	2175.51	2579.09	1726.35	1660.44	1285.55
ENSMUSG00000045903	'Npas4	285.283	236.284	248.059	220.065	197.411	173.39
ENSMUSG00000045912	'C2cd4c	509.574	460.331	461.464	411.994	459.528	508.886
ENSMUSG00000045915	'Ccdc42	29.512	35.7722	62.0149	84.4085	48.256	79.0004
ENSMUSG00000045917	'Tmem268	380.705	351.132	302.778	146.71	197.411	211.352
ENSMUSG00000045928	'4933440M02Rik	1.96747	0	2.73595	0	0	0
ENSMUSG00000045929	'Gm20715	0.983733	0	0.911983	0	0	0
ENSMUSG00000045930	'Clec14a	24.5933	18.8274	32.8314	22.107	30.7083	24.6235
ENSMUSG00000045932	'Ifit2	311.843	347.366	281.803	598.898	1124.14	487.34
ENSMUSG00000045934	'Mtmr11	100.341	123.32	55.631	69.3356	112.963	100.546
ENSMUSG00000045942	'BC049762	7.86986	6.58961	4.55992	1.00486	4.38691	0
ENSMUSG00000045948	'Mrps12	872.571	839.704	1595.06	1626.87	1202.01	1130.63
ENSMUSG00000045952	'Gm5548	0	0	0	0	0	0
ENSMUSG00000045954	'Cavin2	91.4872	88.489	103.966	222.075	255.537	123.118
ENSMUSG00000045962	'Wnk1	3629.97	4020.6	2834.44	1684.15	2367.83	1952.44
ENSMUSG00000045967	'Gpr158	3557.18	3791.85	2294.55	1942.4	1992.75	1929.87
ENSMUSG00000045968	'Teddm2	93.4546	78.1339	93.0223	115.559	148.058	61.5588
ENSMUSG00000045969	'Ing1	914.872	899.011	1062.46	699.385	697.518	467.847
ENSMUSG00000045973	'Slc25a51	2284.23	2168.92	2126.74	1217.89	1352.26	1163.46
ENSMUSG00000045975	'C2cd2	179.039	181.685	157.773	140.681	177.67	149.793
ENSMUSG00000045980	'Tmem104	271.51	244.757	134.974	231.119	398.112	180.572
ENSMUSG00000045983	'Eif4g1	4164.14	4226.76	3357.92	5561.92	6147.15	6006.08
ENSMUSG00000045989	'4930451I11Rik	1.96747	0.941372	1.82397	3.01459	0	0
ENSMUSG00000045991	'Onecut2	551.874	497.986	404.921	41.1994	57.0298	60.5328
ENSMUSG00000045994	'B3gat1	4623.54	4358.55	3249.4	2597.57	4753.21	1984.24
ENSMUSG00000045996	'Polr2k	127.885	152.502	443.224	471.281	246.764	254.443
ENSMUSG00000046000	'Naa11	0	0.941372	1.82397	2.00973	0	0
ENSMUSG00000046005	'D830044D21Rik	6.88613	4.70686	0.911983	0	0	1.02598
ENSMUSG00000046006	'Gapt	1.96747	0	0.911983	0	0	0
ENSMUSG00000046008	'Pnlip	23.6096	30.1239	26.4475	10.0486	4.38691	16.4157
ENSMUSG00000046010	'Zfp830	272.494	329.48	319.194	350.697	329.018	414.496
ENSMUSG00000046016	'Olfr1364	0	0	0	0	0	0
ENSMUSG00000046020	'Pofut1	260.689	249.464	188.781	174.846	288.439	189.806
ENSMUSG00000046027	'Stard5	121.983	129.909	89.3744	82.3988	89.9316	79.0004
ENSMUSG00000046031	'Fam26f	3.93493	4.70686	4.55992	21.1021	27.4182	14.3637
ENSMUSG00000046032	'Snx12	1421.49	1445.95	1568.61	1480.16	1514.58	1025.98
ENSMUSG00000046034	'Otulin	431.859	383.139	414.04	481.329	497.914	384.742
ENSMUSG00000046041	'Olfr803	0	0	0	0	0	0
ENSMUSG00000046049	'Rp1l1	0	0	0	0	0	0
ENSMUSG00000046056	'Sbsn	40.333	54.5996	49.2471	24.1167	16.4509	44.1171
ENSMUSG00000046057	'Gm15428	0	0	0	0	0	0
ENSMUSG00000046058	'Eid2	959.14	1056.22	1201.08	1565.58	1376.39	1822.14
ENSMUSG00000046062	'Ppp1r15b	1017.18	1024.21	870.944	658.185	686.551	604.302
ENSMUSG00000046070	'Igfals	0	0	0	2.00973	14.2574	1.02598
ENSMUSG00000046079	'Lrrc8d	852.896	857.59	592.789	334.619	565.911	466.821
ENSMUSG00000046080	'Clec9a	0	0	0	0	0	0
ENSMUSG00000046082	'Tmem174	2.9512	4.70686	3.64793	0	2.19345	3.07794
ENSMUSG00000046085	'4931422A03Rik	2.9512	0.941372	0	0	0	5.1299
ENSMUSG00000046088	'Gm9805	0	0.941372	0	0	0	0
ENSMUSG00000046093	'Hpcal4	22692.7	21416.2	17414.3	12356.8	18119	16856.8
ENSMUSG00000046095	'Krt32	0	0	0	0	0	0
ENSMUSG00000046096	'BC030336	1453.96	1486.43	1583.2	423.047	550.557	446.301
ENSMUSG00000046101	'Mcmdc2	19.6747	33.8894	49.2471	25.1216	21.9345	31.8054
ENSMUSG00000046108	'Il17c	0	0.941372	0	0	0	0
ENSMUSG00000046109	'AB041806	58.0402	67.7788	71.1347	44.214	57.0298	64.6367
ENSMUSG00000046110	'Serinc4	1.96747	2.82412	1.82397	5.02432	0	3.07794
ENSMUSG00000046111	'Cep295	365.949	326.656	342.906	216.046	206.185	245.209
ENSMUSG00000046119	'1110008E08Rik	1.96747	0.941372	0	0	0	0
ENSMUSG00000046130	'Vmn1r184	0	0	0	0	0	0
ENSMUSG00000046133	'C130073F10Rik	0	0	0	0	0	0
ENSMUSG00000046138	'9930021J03Rik	1848.43	1926.99	1684.43	638.088	1014.47	596.094
ENSMUSG00000046139	'Patl1	650.247	584.592	532.598	273.323	433.207	345.755
ENSMUSG00000046145	'1700018M17Rik	3.93493	1.88274	0	0	2.19345	1.02598
ENSMUSG00000046150	'Olfr918	0	0	0	0	0	0
ENSMUSG00000046152	'Fut10	182.974	148.737	172.365	100.486	97.6087	130.299
ENSMUSG00000046157	'Tmem229b	614.833	655.195	399.449	280.357	315.857	312.924
ENSMUSG00000046159	'Chrm3	952.253	1122.12	742.354	1208.85	1667.02	949.031
ENSMUSG00000046160	'Olig1	2739.7	2579.36	1979.92	950.601	1013.38	2309.48
ENSMUSG00000046167	'Gldn	22.6259	14.1206	16.4157	15.0729	28.5149	6.15588
ENSMUSG00000046168	'Kcnrg	6.88613	9.41372	6.38388	5.02432	3.29018	2.05196
ENSMUSG00000046169	'Adamts6	57.0565	59.3065	32.8314	25.1216	5.48363	10.2598
ENSMUSG00000046173	'Pabpc6	0	0	0	0	0	0
ENSMUSG00000046178	'Nxph1	668.938	613.775	562.694	314.522	274.182	344.729
ENSMUSG00000046179	'E2f8	6.88613	6.58961	1.82397	2.00973	4.38691	0
ENSMUSG00000046180	'4930550L24Rik	0	0	0	0	0	0
ENSMUSG00000046182	'Gsg1l	2944.31	2780.81	2083.88	2097.15	3462.37	1820.09
ENSMUSG00000046185	'Zfp84	358.079	424.559	285.451	230.114	267.601	260.599
ENSMUSG00000046186	'Cd109	14.756	5.64823	1.82397	11.0535	2.19345	1.02598
ENSMUSG00000046191	'Pcdhb20	154.446	183.568	105.79	193.939	150.252	146.715
ENSMUSG00000046192	'Iqub	23.6096	18.8274	25.5355	19.0924	4.38691	26.6755
ENSMUSG00000046196	'Ttc39d	0.983733	0	1.82397	3.01459	4.38691	0
ENSMUSG00000046201	'Scaf8	932.579	977.145	839.025	964.669	942.088	914.147
ENSMUSG00000046203	'Sprr2g	0.983733	0	0	0	0	0
ENSMUSG00000046204	'Pnma2	1809.08	1829.09	1953.47	2131.31	1888.56	1909.35
ENSMUSG00000046207	'Pik3r6	65.9101	54.5996	93.9343	86.4182	62.5134	94.3901
ENSMUSG00000046210	'Olfr735	0	0	0	0	0	0
ENSMUSG00000046213	'Cym	0	0	0	0	0	0
ENSMUSG00000046215	'Rprml	1519.87	1453.48	1688.08	879.255	720.549	1652.85
ENSMUSG00000046219	'C230012O17Rik	30.4957	28.2412	26.4475	21.1021	21.9345	9.23381
ENSMUSG00000046223	'Plaur	11.8048	9.41372	20.9756	9.04377	28.5149	10.2598
ENSMUSG00000046229	'Scand1	1125.39	949.845	1332.41	1523.37	1782.18	1378.92
ENSMUSG00000046230	'Vps13a	584.337	610.009	566.342	584.83	451.851	558.133
ENSMUSG00000046240	'Hepacam	1472.65	1501.49	1202.91	582.821	639.392	831.043
ENSMUSG00000046242	'Nme9	1.96747	1.88274	0.911983	0	3.29018	0
ENSMUSG00000046245	'Pilra	3.93493	2.82412	8.20785	0	0	3.07794
ENSMUSG00000046248	'Krtap5-3	0	0	0	0	0	0
ENSMUSG00000046258	'Adam29	0	0	0	0	0	0
ENSMUSG00000046259	'Sprr2h	0	0	0	0	0	0
ENSMUSG00000046262	'C87977	0	0	0	0	0	0
ENSMUSG00000046269	'Usp27x	412.184	356.78	366.617	299.449	276.375	376.534
ENSMUSG00000046272	'Olfr1444	0	0	0	0	0	0
ENSMUSG00000046275	'Tusc5	30.4957	17.8861	17.3277	6.02918	5.48363	19.4936
ENSMUSG00000046280	'She	11.8048	8.47235	16.4157	20.0973	40.5789	15.3897
ENSMUSG00000046282	'Adam20	0	0	0	0	0	0
ENSMUSG00000046287	'Pnma3	287.25	267.35	310.074	265.284	373.984	363.197
ENSMUSG00000046295	'Ankle1	0	0	0	3.01459	0	2.05196
ENSMUSG00000046300	'Olfr1412	0	0	0	0	0	0
ENSMUSG00000046311	'Zfp62	664.02	691.909	694.931	611.962	582.362	697.666
ENSMUSG00000046312	'AI464131	442.68	440.562	313.722	391.897	334.502	489.392
ENSMUSG00000046314	'Stxbp6	1863.19	1980.65	1937.96	530.568	413.466	751.017
ENSMUSG00000046317	'BC107364	1.96747	0	0.911983	3.01459	0	0
ENSMUSG00000046318	'Ccbe1	120.015	93.1959	50.1591	26.1264	49.3527	31.8054
ENSMUSG00000046321	'Hs3st2	1105.72	1059.04	802.545	1057.12	1505.81	1025.98
ENSMUSG00000046323	'Dppa3	0	0	0	0	0	0
ENSMUSG00000046324	'Ermp1	771.247	851.001	641.124	876.241	834.609	798.212
ENSMUSG00000046329	'Slc25a23	11743.8	12187	8794.25	3385.38	5690.91	3660.69
ENSMUSG00000046330	'Rpl37a	1168.67	1261.44	3346.07	1659.03	1236.01	1377.89
ENSMUSG00000046334	'Gm6195	0	0	0	0	0	0
ENSMUSG00000046337	'Fam178b	1.96747	1.88274	6.38388	17.0827	5.48363	13.3377
ENSMUSG00000046338	'Gpat2	4.91866	11.2965	4.55992	1.00486	0	0
ENSMUSG00000046341	'Gm11223	118.048	76.2512	189.693	225.089	149.155	202.118
ENSMUSG00000046345	'Smco1	3.93493	3.76549	3.64793	6.02918	3.29018	0
ENSMUSG00000046351	'Zfp322a	660.085	716.384	891.92	602.918	609.78	629.951
ENSMUSG00000046352	'Gjb2	178.056	152.502	129.502	1764.54	3042.32	728.445
ENSMUSG00000046354	'Defb14	0	0	0	3.01459	0	0
ENSMUSG00000046364	'Rpl27a	1993.04	1943.93	4005.43	2493.07	2025.65	2165.84
ENSMUSG00000046367	'Mgat4e	0	0	0	1.00486	0	10.2598
ENSMUSG00000046372	'Gm5590	2.9512	3.76549	2.73595	4.01945	0	2.05196
ENSMUSG00000046378	'Asphd1	564.663	486.69	391.241	476.305	525.332	452.457
ENSMUSG00000046380	'Jrk	217.405	222.164	185.133	190.924	244.57	227.767
ENSMUSG00000046387	'Pcdhb17	190.844	200.512	127.678	257.245	288.439	160.053
ENSMUSG00000046388	'Gm9806	0	0	0	0	0	0
ENSMUSG00000046396	'Olfr609	0	0	0	0	0	0
ENSMUSG00000046402	'Rbp1	191.828	186.392	414.04	3268.82	3045.61	1553.33
ENSMUSG00000046404	'Yod1	648.28	631.661	687.635	211.021	223.732	234.949
ENSMUSG00000046408	'1700067K01Rik	0	0	0	0	0	0
ENSMUSG00000046410	'Kcnk6	86.5685	96.9614	60.1909	32.1556	26.3214	33.8573
ENSMUSG00000046411	'Rps4l-ps	0	4.70686	0	2.00973	3.29018	0
ENSMUSG00000046413	'Irx3os	0	0	0	0	0	0
ENSMUSG00000046415	'B430212C06Rik	2.9512	4.70686	7.29587	0	0	0
ENSMUSG00000046417	'Lrrc75a	380.705	515.872	404.921	356.726	537.396	432.963
ENSMUSG00000046431	'Olfr518	0	0	0	0	0	0
ENSMUSG00000046432	'Bex3	3967.39	4123.21	6108.46	8315.24	6532.1	6589.86
ENSMUSG00000046434	'Hnrnpa1	3394.86	3103.7	3110.77	3157.28	3364.76	3124.11
ENSMUSG00000046435	'Gm13078	0	0	0	0	0	0
ENSMUSG00000046438	'Scgb2b24	0	0	0	0	0	0
ENSMUSG00000046440	'Gm5564	2.9512	0	0.911983	1.00486	1.09673	0
ENSMUSG00000046441	'Cmtr2	132.804	153.444	164.157	145.705	109.673	208.274
ENSMUSG00000046442	'Ppm1e	4423.85	4540.24	4044.65	3249.73	3540.23	3537.58
ENSMUSG00000046447	'Camk2n1	70224.8	69604.1	85405.4	54096.8	52612.2	47593.1
ENSMUSG00000046449	'Nexmif	506.622	592.123	569.078	366.775	375.081	334.469
ENSMUSG00000046450	'Olfr71	0	0	0	0	0	0
ENSMUSG00000046456	'Tmem150b	6.88613	1.88274	2.73595	1.00486	0	1.02598
ENSMUSG00000046460	'Sh2d7	0.983733	0.941372	0	2.00973	0	0
ENSMUSG00000046463	'5930403N24Rik	4.91866	6.58961	8.20785	4.01945	6.58036	8.20783
ENSMUSG00000046470	'Sox18	54.1053	43.3031	35.5673	58.2821	81.1578	61.5588
ENSMUSG00000046474	'Krtap4-16	0	0	0	0	0	0
ENSMUSG00000046480	'Scn4b	10197.4	10934	7078.81	3620.52	3199.15	4807.74
ENSMUSG00000046486	'Olfr231	0	0	0	0	0	0
ENSMUSG00000046487	'Mospd4	0	6.58961	3.64793	0	0	2.05196
ENSMUSG00000046490	'Rnf222	0	2.82412	0	1.00486	0	0
ENSMUSG00000046491	'C1qtnf2	9.83733	18.8274	20.0636	228.104	227.022	132.351
ENSMUSG00000046493	'Olfr1352	0	0	0	0	0	0
ENSMUSG00000046500	'Fam19a4	7.86986	18.8274	13.6797	4.01945	7.67709	21.5456
ENSMUSG00000046516	'Cox17	58.0402	70.6029	44.6872	15.0729	29.6116	13.3377
ENSMUSG00000046518	'Ferd3l	4.91866	0.941372	0.911983	0	0	0
ENSMUSG00000046519	'Golph3l	398.412	385.021	385.769	532.577	630.618	597.12
ENSMUSG00000046523	'Kctd4	496.785	505.517	663.924	449.174	466.109	691.51
ENSMUSG00000046532	'Ar	738.783	732.388	675.78	334.619	270.891	443.223
ENSMUSG00000046541	'Zfp526	216.421	256.053	204.284	132.642	194.121	133.377
ENSMUSG00000046546	'Fam43a	544.988	565.765	444.136	680.292	1097.82	522.223
ENSMUSG00000046550	'Spin2c	135.755	113.906	152.301	276.337	125.027	237.001
ENSMUSG00000046556	'Zfp319	552.858	678.73	482.439	543.631	721.646	600.198
ENSMUSG00000046561	'Arsj	43.2842	46.1272	47.4231	27.1313	61.4167	15.3897
ENSMUSG00000046562	'Unc119b	706.32	680.612	581.845	630.049	819.255	520.171
ENSMUSG00000046567	'4930430F08Rik	329.55	347.366	496.119	504.441	318.051	706.9
ENSMUSG00000046572	'Zfp518b	362.997	299.356	269.035	245.187	264.311	307.794
ENSMUSG00000046573	'Lyrm4	584.337	604.361	1032.37	950.601	711.776	760.251
ENSMUSG00000046574	'Prr12	1977.3	2069.14	1273.13	1515.33	2105.72	1993.48
ENSMUSG00000046580	'Gm7862	9.83733	12.2378	13.6797	9.04377	30.7083	4.10392
ENSMUSG00000046585	'Cfap58	5.9024	9.41372	7.29587	16.0778	18.6444	7.18185
ENSMUSG00000046589	'Lrrc8e	0	0	1.82397	0	0	0
ENSMUSG00000046590	'Olfr1165-ps	0	0	0	0	0	0
ENSMUSG00000046591	'Ticrr	0	2.82412	1.82397	0	0	0
ENSMUSG00000046593	'Tmem215	348.241	349.249	268.123	260.26	177.67	256.495
ENSMUSG00000046598	'Bdh1	1083.09	1206.84	1169.16	1733.39	1693.35	2090.95
ENSMUSG00000046603	'Tcaim	461.371	469.745	532.598	520.519	427.723	542.743
ENSMUSG00000046605	'B3gntl1	102.308	120.496	103.054	110.535	194.121	111.832
ENSMUSG00000046607	'Hrk	1487.4	1250.14	1228.44	310.503	309.277	501.704
ENSMUSG00000046610	'Oacyl	35.4144	25.4171	22.7996	9.04377	18.6444	21.5456
ENSMUSG00000046613	'Vwa5b2	368.9	369.018	250.795	257.245	322.438	333.443
ENSMUSG00000046615	'Actrt1	0	0	0	0	0	0
ENSMUSG00000046618	'Olfml2a	36.3981	35.7722	31.0074	335.624	625.134	88.2342
ENSMUSG00000046620	'Rps11-ps4	0	0	0	0	5.48363	0
ENSMUSG00000046623	'Gjb4	0	0	0	2.00973	0	0
ENSMUSG00000046634	'Pkd1l1	0.983733	0	0	7.03404	0	0
ENSMUSG00000046636	'Gm7729	0.983733	0.941372	0	0	0	2.05196
ENSMUSG00000046637	'Ttc34	87.5522	77.1925	55.631	45.2188	50.4494	99.52
ENSMUSG00000046643	'Olfr218	0	0	0	0	0	0
ENSMUSG00000046650	'Olfr1440	0	0	0	0	0	0
ENSMUSG00000046652	'Tas2r143	0	0	0	0	0	0
ENSMUSG00000046658	'Zfp316	883.392	863.238	569.99	572.772	754.548	679.198
ENSMUSG00000046667	'Rbm12b1	109.194	94.1372	128.59	80.3891	59.2232	102.598
ENSMUSG00000046668	'Cxxc5	2662.96	2591.6	2006.36	2631.74	3588.49	2544.43
ENSMUSG00000046671	'Mtfr1l	1490.36	1553.26	1512.07	1436.95	1603.41	1318.38
ENSMUSG00000046675	'Tmem251	224.291	175.095	270.859	253.226	205.088	165.183
ENSMUSG00000046676	'Lce1l	0	0	0	0	0	0
ENSMUSG00000046678	'Olfr981	0	0	0	0	0	0
ENSMUSG00000046679	'C87436	434.81	436.797	373.001	401.945	445.271	368.327
ENSMUSG00000046683	'0610025J13Rik	1.96747	2.82412	0	3.01459	3.29018	0
ENSMUSG00000046687	'Gm5424	20.6584	17.8861	19.1516	30.1459	5.48363	23.5975
ENSMUSG00000046688	'Tifa	233.145	230.636	276.331	240.162	227.022	215.456
ENSMUSG00000046691	'Chtf8	1568.07	1682.23	1435.46	1447	1855.66	1299.92
ENSMUSG00000046694	'Fam46b	0.983733	0	2.73595	3.01459	10.9673	13.3377
ENSMUSG00000046697	'Enpp7	0	0	0	0	0	0
ENSMUSG00000046699	'Slitrk4	791.905	736.153	715.907	570.762	390.435	409.366
ENSMUSG00000046707	'Csnk2a2	1512.98	1395.11	1389.86	1517.34	1729.54	2076.58
ENSMUSG00000046709	'Mapk10	11256.9	11696.6	10040.9	8381.56	9087.48	10476.3
ENSMUSG00000046711	'Hmga1	520.395	561.999	477.879	245.187	345.469	284.196
ENSMUSG00000046714	'Foxc2	54.1053	40.479	31.9194	370.794	671.197	190.832
ENSMUSG00000046716	'Vmn1r67	0	0	0	0	0	0
ENSMUSG00000046717	'Igbp1b	9.83733	5.64823	4.55992	2.00973	5.48363	16.4157
ENSMUSG00000046718	'Bst2	24.5933	20.7102	25.5355	339.644	334.502	195.962
ENSMUSG00000046719	'Nxph3	625.654	556.351	625.62	383.858	324.631	500.678
ENSMUSG00000046721	'Rpl14-ps1	86.5685	96.9614	225.26	127.618	108.576	100.546
ENSMUSG00000046722	'Cdc42se1	1687.1	1700.12	1598.71	1466.1	2179.2	1279.4
ENSMUSG00000046723	'Adam24	0	0	0	0	0	0
ENSMUSG00000046727	'Cystm1	839.124	986.558	1399.89	1195.79	1068.21	951.083
ENSMUSG00000046731	'Kctd11	39.3493	36.7135	39.2153	58.2821	80.061	59.5068
ENSMUSG00000046733	'Gprc5a	1.96747	2.82412	0	34.1653	53.7396	10.2598
ENSMUSG00000046743	'Fat4	158.381	113.906	67.4868	71.3453	118.446	61.5588
ENSMUSG00000046747	'Gm9812	2.9512	8.47235	6.38388	19.0924	9.87054	0
ENSMUSG00000046748	'Tmem45a2	2.9512	5.64823	0.911983	3.01459	9.87054	0
ENSMUSG00000046750	'Selenov	23.6096	25.4171	47.4231	42.2043	58.1265	10.2598
ENSMUSG00000046753	'Ccdc66	329.55	354.897	372.089	282.367	244.57	314.976
ENSMUSG00000046755	'Kif2b	0	0	0	0	0	0
ENSMUSG00000046756	'Mrps7	1021.11	1034.57	1518.45	1737.41	1400.52	1662.09
ENSMUSG00000046761	'Fam83h	70.8288	41.4204	35.5673	30.1459	82.2545	47.195
ENSMUSG00000046764	'A530053G22Rik	0	1.88274	0	0	0	1.02598
ENSMUSG00000046768	'Rhoj	62.9589	51.7755	36.4793	168.817	279.665	102.598
ENSMUSG00000046774	'8030474K03Rik	0	0	0	0	6.58036	0
ENSMUSG00000046782	'Ttc6	0.983733	0	0.911983	0	0	0
ENSMUSG00000046785	'Epm2aip1	3209.92	3477.43	3307.76	2455.89	2178.1	2616.25
ENSMUSG00000046790	'Olfr1341	0	0	0	0	0	0
ENSMUSG00000046791	'Riox1	457.436	408.556	322.842	665.219	574.685	836.173
ENSMUSG00000046792	'Zfp787	402.347	405.732	417.688	446.159	485.85	435.015
ENSMUSG00000046793	'Gpr61	362.014	338.894	244.412	164.798	211.668	253.417
ENSMUSG00000046794	'Ppp1r3b	29.512	26.3584	31.9194	50.2432	72.384	29.7534
ENSMUSG00000046798	'Cldn12	776.165	783.222	678.516	580.811	533.009	433.989
ENSMUSG00000046804	'Phgr1	0	0	0	0	0	0
ENSMUSG00000046805	'Mpeg1	156.414	185.45	153.213	131.637	43.8691	87.2082
ENSMUSG00000046806	'3110062M04Rik	64.9264	88.489	75.6946	71.3453	98.7054	135.429
ENSMUSG00000046807	'Lrrc75b	469.241	473.51	413.128	245.187	316.954	230.845
ENSMUSG00000046808	'Atp10d	47.2192	21.6516	29.1835	5.02432	17.5476	17.4416
ENSMUSG00000046811	'Gltpd2	0	0	0.911983	6.02918	30.7083	3.07794
ENSMUSG00000046814	'Gchfr	3.93493	5.64823	4.55992	184.895	162.316	61.5588
ENSMUSG00000046818	'Ddit4l	991.603	906.542	976.734	534.587	435.401	943.901
ENSMUSG00000046822	'Slc39a3	1276.89	1239.79	933.871	775.754	1124.14	801.29
ENSMUSG00000046826	'Fam187b	0	0	2.73595	5.02432	4.38691	0
ENSMUSG00000046828	'Mettl21e	0	0.941372	0	0	0	0
ENSMUSG00000046834	'Krt1	82.6336	82.8408	95.7582	43.2091	10.9673	58.4808
ENSMUSG00000046836	'Brox	940.449	971.496	1027.81	1440.97	1074.79	1583.09
ENSMUSG00000046840	'Hnf4aos	0	0	0	0	0	0
ENSMUSG00000046841	'Ckap4	408.249	348.308	248.059	365.77	533.009	347.807
ENSMUSG00000046844	'Vat1l	1626.11	1577.74	1570.44	1341.49	1443.29	1575.9
ENSMUSG00000046845	'Il1f10	0	0	0	0	0	0
ENSMUSG00000046846	'Spesp1	0.983733	0	0	0	0	0
ENSMUSG00000046854	'Pip5kl1	45.2517	34.8308	51.0711	36.1751	25.2247	51.299
ENSMUSG00000046856	'Gpr1	11.8048	10.3551	18.2397	18.0875	28.5149	21.5456
ENSMUSG00000046861	'Hectd3	1290.66	1284.97	1137.24	1615.82	1647.28	2033.49
ENSMUSG00000046862	'Pramef8	331.518	366.194	344.73	271.313	383.854	401.158
ENSMUSG00000046865	'Fbl	362.997	378.432	392.153	429.077	520.945	736.653
ENSMUSG00000046873	'Mbtps2	505.639	463.155	456.904	395.916	297.213	294.456
ENSMUSG00000046876	'Atxn1	1667.43	1637.05	1205.64	731.54	1090.15	939.797
ENSMUSG00000046879	'Irgm1	240.031	210.867	209.756	428.072	463.915	339.599
ENSMUSG00000046881	'Olfr374	0	0	0	0	0	0
ENSMUSG00000046886	'Zfp474	0	0	0	0	0	0
ENSMUSG00000046897	'Zfp740	1633.98	1620.1	1201.08	1095.3	1386.26	1053.68
ENSMUSG00000046899	'Prl7a2	0	0	0	0	0	0
ENSMUSG00000046908	'Ltb4r1	4.91866	6.58961	2.73595	4.01945	0	4.10392
ENSMUSG00000046909	'Tefm	85.5848	112.023	195.164	186.905	143.671	189.806
ENSMUSG00000046913	'Olfr1451	0	0	0	0	0	0
ENSMUSG00000046916	'Myct1	0	2.82412	0.911983	4.01945	0	0
ENSMUSG00000046922	'Gpr6	300.039	307.829	286.363	296.435	303.793	461.691
ENSMUSG00000046924	'Vmn1r179	0	0	0	0	0	0
ENSMUSG00000046932	'Vmn1r193	0	0	0	0	0	0
ENSMUSG00000046934	'Csl	0	0.941372	0	2.00973	1.09673	0
ENSMUSG00000046942	'Mageb16	0	0	0	0	0	0
ENSMUSG00000046947	'Adck2	238.063	256.995	193.34	164.798	167.799	167.235
ENSMUSG00000046949	'Nqo2	137.723	147.795	190.604	382.853	368.5	231.871
ENSMUSG00000046952	'Gm5815	4.91866	11.2965	9.11983	5.02432	2.19345	6.15588
ENSMUSG00000046957	'Spz1	0	0	0	0	0	0
ENSMUSG00000046958	'4930432E11Rik	0	0	0	0	0	0
ENSMUSG00000046959	'Slc26a1	12.7885	21.6516	6.38388	16.0778	5.48363	6.15588
ENSMUSG00000046961	'Gpr156	11.8048	27.2998	15.5037	2.00973	10.9673	3.07794
ENSMUSG00000046962	'Zbtb21	372.835	439.621	382.121	415.008	460.625	466.821
ENSMUSG00000046971	'Pla2g4f	0	0.941372	2.73595	1.00486	0	0
ENSMUSG00000046974	'BC053393	0	0	0.911983	0	0	0
ENSMUSG00000046975	'Olfr1020	0	0	0	0	0	0
ENSMUSG00000046982	'Tshz1	1063.42	931.959	865.472	496.402	758.935	668.938
ENSMUSG00000046985	'Tapt1	752.556	769.101	624.709	539.612	707.389	457.587
ENSMUSG00000046991	'Wdr27	14.756	15.062	35.5673	21.1021	32.9018	11.2858
ENSMUSG00000046993	'Gm5637	0	0.941372	0	6.02918	1.09673	1.02598
ENSMUSG00000046994	'Mars2	490.883	532.817	500.679	323.566	314.761	289.326
ENSMUSG00000046995	'2610303G11Rik	0	0	0	0	0	0
ENSMUSG00000046997	'Spsb4	121.983	118.613	97.5822	51.248	31.8051	107.728
ENSMUSG00000046999	'1110032F04Rik	385.623	301.239	330.138	179.871	165.606	269.833
ENSMUSG00000047002	'Msgn1	0	0	0	0	0	0
ENSMUSG00000047003	'Zfp41	85.5848	106.375	72.9587	65.3161	123.93	77.9744
ENSMUSG00000047013	'Fbxo41	2934.48	3050.05	1937.05	1900.2	2685.88	2194.57
ENSMUSG00000047014	'Catsperb	0	0	0	0	0	0
ENSMUSG00000047021	'Cfap65	45.2517	42.3618	26.4475	14.0681	10.9673	24.6235
ENSMUSG00000047022	'Mipol1	113.129	115.789	103.966	165.802	179.863	113.884
ENSMUSG00000047025	'Ccer1	0	0	0	0	0	0
ENSMUSG00000047026	'Acsm4	0.983733	0.941372	0.911983	9.04377	0	0
ENSMUSG00000047030	'Spata2	1777.61	1751.89	1445.49	965.673	1410.39	1260.93
ENSMUSG00000047031	'Vmn1r68	0	0	0	0	0	0
ENSMUSG00000047033	'Pcdhb15	53.1216	51.7755	18.2397	43.2091	54.8363	20.5196
ENSMUSG00000047034	'Ankrd33	0	0	0	0	0	0
ENSMUSG00000047036	'Zfp445	2740.68	2773.28	2424.96	1989.63	1929.14	2198.67
ENSMUSG00000047037	'Nipa1	1192.28	1302.86	1016.86	634.069	609.78	478.106
ENSMUSG00000047039	'Olfr1151	0	0	0	0	0	0
ENSMUSG00000047040	'Prr15l	0	0	0	0	0	0
ENSMUSG00000047044	'D030056L22Rik	626.638	654.254	928.399	1139.51	912.477	786.926
ENSMUSG00000047045	'Tmem164	500.72	461.272	398.537	416.013	645.972	262.651
ENSMUSG00000047046	'1700031F10Rik	0	0	0	0	0	0
ENSMUSG00000047048	'Olfr432	0	0	0	0	0	0
ENSMUSG00000047050	'Olfr914	0	0	0	0	0	0
ENSMUSG00000047053	'Teddm1a	0	0	0	0	0	0
ENSMUSG00000047061	'Gm9817	0	0.941372	1.82397	0	0	0
ENSMUSG00000047067	'Dusp28	529.248	475.393	531.686	400.94	451.851	492.47
ENSMUSG00000047079	'Ube2dnl2	0	0	0	0	0	0
ENSMUSG00000047084	'Ngrn	923.725	826.525	1205.64	1084.25	830.222	1222.97
ENSMUSG00000047085	'Lrrc4b	3415.52	3218.55	1922.46	1713.29	2375.51	2076.58
ENSMUSG00000047090	'Tmem198b	76.7312	79.0753	66.5748	78.3793	161.219	65.6627
ENSMUSG00000047094	'Ofcc1	0	0.941372	0	0	0	0
ENSMUSG00000047098	'Rnf31	533.183	445.269	352.026	354.717	672.293	379.612
ENSMUSG00000047102	'Tas2r139	0	0	0	0	0	0
ENSMUSG00000047104	'Pbp2	7.86986	0	7.29587	0	0	0
ENSMUSG00000047108	'Dnajb7	0.983733	0	0	0	0	0
ENSMUSG00000047109	'Cldn14	21.6421	15.062	12.7678	17.0827	0	1.02598
ENSMUSG00000047115	'Fam221a	23.6096	32.948	50.1591	67.3258	44.9658	47.195
ENSMUSG00000047117	'Ankdd1b	0.983733	6.58961	1.82397	4.01945	3.29018	0
ENSMUSG00000047123	'Ticam1	124.934	171.33	119.47	145.705	262.118	160.053
ENSMUSG00000047126	'Cltc	6799.56	7750.32	8330.05	11321.8	7610.19	11896.2
ENSMUSG00000047129	'1700113H08Rik	0.983733	0	0	0	0	0
ENSMUSG00000047139	'Cd24a	55.089	38.5963	65.6628	19.0924	7.67709	26.6755
ENSMUSG00000047141	'Zfp654	536.134	618.482	732.323	402.95	302.697	396.028
ENSMUSG00000047143	'Dmrta2	72.7962	78.1339	75.6946	18.0875	42.7723	85.1563
ENSMUSG00000047146	'Tet1	216.421	227.812	148.653	32.1556	67.9971	18.4676
ENSMUSG00000047149	'Olfr1052	0	0	0	0	0	0
ENSMUSG00000047150	'1700001C19Rik	0	0.941372	2.73595	0	0	0
ENSMUSG00000047153	'Khnyn	313.811	294.65	249.883	383.858	468.302	340.625
ENSMUSG00000047155	'Cyp4x1	332.502	303.122	227.084	277.342	354.243	223.663
ENSMUSG00000047161	'Chst9	11.8048	4.70686	10.9438	4.01945	4.38691	0
ENSMUSG00000047168	'Gm6684	0	0	0	0	0	0
ENSMUSG00000047171	'Helt	6.88613	9.41372	9.11983	98.4766	126.124	58.4808
ENSMUSG00000047180	'Neurl3	18.6909	11.2965	19.1516	15.0729	10.9673	13.3377
ENSMUSG00000047181	'Samd14	847.978	719.209	636.564	498.412	799.514	510.938
ENSMUSG00000047182	'Irs3	2.9512	7.53098	1.82397	81.3939	175.476	46.1691
ENSMUSG00000047187	'Rab2a	7116.32	7352.12	9211.94	9695.92	7701.21	10079.2
ENSMUSG00000047189	'Gm9818	0	0	0	0	0	0
ENSMUSG00000047193	'Dync2h1	361.03	354.897	351.114	277.342	219.345	213.404
ENSMUSG00000047197	'Gjd3	18.6909	11.2965	19.1516	8.03891	24.128	10.2598
ENSMUSG00000047203	'Vmn1r54	0	0	0	0	0	0
ENSMUSG00000047205	'Dusp18	915.855	907.483	763.33	380.843	570.298	410.392
ENSMUSG00000047207	'Olfr1495	0	0	0	0	0	0
ENSMUSG00000047213	'Ythdf3	1357.55	1500.55	1657.07	1690.18	1197.63	1575.9
ENSMUSG00000047215	'Rpl9	2713.14	3132.89	7367	3510.99	2817.49	3319.04
ENSMUSG00000047216	'Cdh19	75.7474	107.316	95.7582	94.4571	53.7396	67.7146
ENSMUSG00000047220	'Ccdc36	16.7235	14.1206	10.9438	10.0486	1.09673	13.3377
ENSMUSG00000047221	'Fam185a	429.891	407.614	431.368	435.106	437.594	463.743
ENSMUSG00000047222	'Rnase2a	0	0	0	0	0	0
ENSMUSG00000047225	'Olfr684	0	0	0	0	0	0
ENSMUSG00000047227	'Gm527	113.129	91.3131	115.822	60.2918	33.9985	55.4029
ENSMUSG00000047228	'A2ml1	234.128	272.998	246.235	83.4036	69.0938	135.429
ENSMUSG00000047230	'Cldn2	0	0	0	4.01945	9.87054	0
ENSMUSG00000047237	'Fbxw21	0	0	0	0	0	0
ENSMUSG00000047238	'Mageh1	324.632	310.653	521.654	529.563	413.466	423.729
ENSMUSG00000047242	'Taf9b	789.937	802.049	884.624	837.051	1011.18	850.537
ENSMUSG00000047246	'Hist1h2be	105.259	100.727	115.822	67.3258	87.7381	84.1303
ENSMUSG00000047248	'C2cd3	555.809	558.234	440.488	380.843	562.621	496.574
ENSMUSG00000047250	'Ptgs1	240.031	297.474	193.34	237.148	180.96	191.858
ENSMUSG00000047253	'Krtap1-5	0	0	0	0	0	0
ENSMUSG00000047257	'Prss45	4.91866	4.70686	2.73595	18.0875	5.48363	10.2598
ENSMUSG00000047259	'Mc4r	18.6909	21.6516	15.5037	16.0778	9.87054	10.2598
ENSMUSG00000047260	'Emc6	593.191	626.013	1088	986.776	760.032	887.472
ENSMUSG00000047261	'Gap43	7266.83	7133.72	9926.03	19055.2	16990.5	12619.5
ENSMUSG00000047264	'Zfp358	581.386	600.596	435.016	437.115	662.423	409.366
ENSMUSG00000047281	'Sfn	30.4957	22.5929	15.5037	15.0729	16.4509	9.23381
ENSMUSG00000047284	'Neurl4	2661	2585.95	1829.44	2200.65	2260.35	2581.36
ENSMUSG00000047286	'Olfr370	0	0	0	0	0	0
ENSMUSG00000047293	'Gpr15	0	0	0	0	0	0
ENSMUSG00000047295	'Smgc	0	0	0	0	0	0
ENSMUSG00000047298	'Kcnv2	0.983733	0	0	0	0	0
ENSMUSG00000047307	'Pcdhb13	99.357	110.141	79.3425	110.535	104.189	68.7406
ENSMUSG00000047324	'4931429P17Rik	0	0	0	0	0	0
ENSMUSG00000047330	'Kcne4	10.8211	20.7102	19.1516	40.1945	63.6101	16.4157
ENSMUSG00000047342	'Zfp286	423.005	448.093	424.984	260.26	295.019	304.716
ENSMUSG00000047343	'Mettl21c	0	0	0	0	0	0
ENSMUSG00000047344	'Lancl3	116.08	113.906	113.086	30.1459	46.0625	48.221
ENSMUSG00000047347	'Tdg-ps	2.9512	0.941372	0	0	4.38691	0
ENSMUSG00000047352	'Olfr976	0	0	0	0	0	0
ENSMUSG00000047356	'Lcn10	0	0	0	0	0	0
ENSMUSG00000047361	'Gm973	87.5522	79.0753	78.4306	75.3647	85.5447	99.52
ENSMUSG00000047363	'Cstad	64.9264	40.479	85.7264	117.569	57.0298	90.2862
ENSMUSG00000047368	'Abhd17b	854.864	799.225	954.846	918.445	667.907	819.757
ENSMUSG00000047369	'Dnah14	21.6421	13.1792	26.4475	28.1362	14.2574	30.7794
ENSMUSG00000047370	'Gm7367	4.91866	0.941372	5.4719	9.04377	2.19345	20.5196
ENSMUSG00000047371	'Zfp768	280.364	254.171	256.267	366.775	321.341	287.274
ENSMUSG00000047379	'B4gat1	1835.65	1840.38	1606	2862.86	2495.05	2583.42
ENSMUSG00000047383	'C2cd6b	0	0	0	0	0	0
ENSMUSG00000047384	'A730013G03Rik	1.96747	1.88274	2.73595	0	1.09673	0
ENSMUSG00000047388	'Atmin	2710.18	2663.14	2007.28	1562.56	1897.34	1818.04
ENSMUSG00000047390	'Defb9	0	0	0	0	0	0
ENSMUSG00000047394	'Odf3b	7.86986	10.3551	17.3277	15.0729	32.9018	14.3637
ENSMUSG00000047407	'Tgif1	24.5933	25.4171	22.7996	61.2967	53.7396	29.7534
ENSMUSG00000047409	'Ctdspl	948.318	863.238	704.963	540.616	1035.31	609.432
ENSMUSG00000047412	'Zbtb44	564.663	509.282	527.126	334.619	468.302	351.911
ENSMUSG00000047414	'Flrt2	1077.19	1093.87	874.592	447.164	681.067	369.353
ENSMUSG00000047415	'Gpr68	164.283	139.323	106.702	77.3745	126.124	60.5328
ENSMUSG00000047417	'Rexo1	1396.9	1389.47	956.67	874.231	1173.5	1017.77
ENSMUSG00000047419	'Cmya5	186.909	254.171	197.9	93.4523	77.8676	146.715
ENSMUSG00000047420	'Fam180a	63.9426	28.2412	48.3351	1283.21	1850.18	544.795
ENSMUSG00000047423	'AI837181	1588.73	1473.25	1551.28	1719.32	2085.97	1870.36
ENSMUSG00000047428	'Dlk2	403.33	314.418	288.187	281.362	391.531	408.34
ENSMUSG00000047434	'Xxylt1	486.948	455.624	341.994	272.318	398.112	330.365
ENSMUSG00000047441	'Antxrl	0	0	0	0	0	0
ENSMUSG00000047443	'Erfe	19.6747	26.3584	5.4719	5.02432	10.9673	15.3897
ENSMUSG00000047444	'Olfr139	0	0	0	0	0	0
ENSMUSG00000047446	'Arl4a	1194.25	1033.63	1620.59	1465.09	1175.69	1233.23
ENSMUSG00000047454	'Gphn	1361.49	1520.32	1415.4	2265.97	1828.24	2888.13
ENSMUSG00000047459	'Dynlrb1	2858.73	3058.52	5435.42	5360.94	4192.79	4122.38
ENSMUSG00000047462	'A530099J19Rik	0	0	0	0	0	0
ENSMUSG00000047466	'8030462N17Rik	755.507	808.639	666.66	328.59	423.337	275.988
ENSMUSG00000047473	'Zfp30	447.598	447.152	423.16	405.965	425.53	479.132
ENSMUSG00000047485	'Klhl34	2.9512	0.941372	6.38388	0	1.09673	2.05196
ENSMUSG00000047492	'Inhbe	4.91866	8.47235	13.6797	5.02432	4.38691	0
ENSMUSG00000047495	'Dlgap2	1456.91	1670.94	1264.92	700.39	728.227	827.965
ENSMUSG00000047496	'Rnf152	488.915	469.745	414.04	363.76	529.719	258.547
ENSMUSG00000047497	'Adamts12	0	2.82412	0	2.00973	6.58036	0
ENSMUSG00000047501	'Cldn4	0	0	0	0	0	0
ENSMUSG00000047502	'Mroh7	128.869	136.499	120.382	79.3842	77.8676	84.1303
ENSMUSG00000047507	'Baiap3	90.5034	109.199	103.054	200.973	228.119	284.196
ENSMUSG00000047508	'Mbd3l2	0	0	0	0	0	0
ENSMUSG00000047509	'Gm6776	0.983733	0	1.82397	0	1.09673	4.10392
ENSMUSG00000047511	'Olfr1396	0	0	0	0	0	0
ENSMUSG00000047514	'Tspyl1	6350.98	6345.79	6140.38	6483.38	6561.72	5948.63
ENSMUSG00000047515	'BC049715	14.756	26.3584	12.7678	18.0875	13.1607	14.3637
ENSMUSG00000047517	'Dmbt1	0	0	0	0	0	0
ENSMUSG00000047518	'Slfnl1	0	0	0	0	0	0
ENSMUSG00000047528	'Als2cr12	0	0	0.911983	0	1.09673	0
ENSMUSG00000047531	'Rtp2	0.983733	6.58961	1.82397	0	0	0
ENSMUSG00000047534	'Mis18bp1	3.93493	4.70686	3.64793	4.01945	1.09673	5.1299
ENSMUSG00000047535	'Olfr67	0	0	0	0	0	0
ENSMUSG00000047539	'Fbxo28	1405.75	1493.96	1361.59	1096.31	1092.34	1417.9
ENSMUSG00000047544	'Olfr616	0	0	0	0	0	0
ENSMUSG00000047545	'Olfr629	0	0	0	0	0	0
ENSMUSG00000047547	'Cltb	5189.19	5034.46	5176.42	6007.07	6164.7	6078.93
ENSMUSG00000047554	'Tmem41b	378.737	358.663	363.881	322.561	311.47	279.066
ENSMUSG00000047557	'Lxn	774.198	824.642	1044.22	4882.63	4696.18	3249.28
ENSMUSG00000047562	'Mmp10	0	0	0	0	0	0
ENSMUSG00000047564	'Krtap3-1	0	0	0	0	0	0
ENSMUSG00000047565	'Acot10	0	0.941372	0.911983	1.00486	0	0
ENSMUSG00000047583	'Tyw3	259.705	296.532	248.971	305.478	262.118	296.508
ENSMUSG00000047586	'Nccrp1	2.9512	8.47235	4.55992	1.00486	0	1.02598
ENSMUSG00000047591	'Mafa	52.1378	41.4204	55.631	21.1021	30.7083	35.9093
ENSMUSG00000047592	'Nxpe5	0	0	0.911983	0	3.29018	0
ENSMUSG00000047594	'Olfr1122	0	0	0	0	0	0
ENSMUSG00000047603	'Zfp235	299.055	369.959	369.353	323.566	320.244	444.249
ENSMUSG00000047604	'Frat2	225.275	206.161	182.397	137.666	159.025	201.092
ENSMUSG00000047606	'Ankrd34c	507.606	513.048	479.703	371.799	356.436	344.729
ENSMUSG00000047613	'A430005L14Rik	340.372	329.48	596.437	684.312	483.656	543.769
ENSMUSG00000047617	'Paxx	559.744	593.065	829.905	850.114	685.454	614.562
ENSMUSG00000047619	'Ddi1	0	0	0	0	0	0
ENSMUSG00000047626	'Olfr791	0	0	0	0	0	0
ENSMUSG00000047631	'Apof	0.983733	0	0.911983	46.2237	32.9018	17.4416
ENSMUSG00000047632	'Fgfbp3	199.698	172.271	240.764	191.929	164.509	151.845
ENSMUSG00000047635	'2810006K23Rik	279.38	312.536	414.952	611.962	559.331	496.574
ENSMUSG00000047636	'Cdcp2	0	0	0	0	0	0
ENSMUSG00000047638	'Nr1h4	2.9512	3.76549	2.73595	11.0535	18.6444	7.18185
ENSMUSG00000047641	'Krt87	0	0	0	2.00973	1.09673	0
ENSMUSG00000047642	'D930020B18Rik	1.96747	4.70686	9.11983	6.02918	0	0
ENSMUSG00000047643	'Gm5454	21.6421	25.4171	14.5917	7.03404	1.09673	6.15588
ENSMUSG00000047648	'Fbxo30	167.235	205.219	150.477	136.661	132.704	145.689
ENSMUSG00000047649	'Cd3eap	609.914	643.899	788.865	1134.49	1057.24	1569.75
ENSMUSG00000047652	'Pea15b	0	0	0	0	0	0
ENSMUSG00000047654	'Tssk6	1.96747	6.58961	4.55992	4.01945	0	10.2598
ENSMUSG00000047655	'Vmn1r74	0	0	0	0	0	0
ENSMUSG00000047656	'Trpt1	225.275	204.278	269.947	328.59	365.21	272.91
ENSMUSG00000047657	'Crry-ps	0	0	0	1.00486	0	0
ENSMUSG00000047658	'Gal3st3	803.71	818.053	460.552	398.931	671.197	563.263
ENSMUSG00000047661	'1600012P17Rik	0	0	0	0	0	0
ENSMUSG00000047667	'Olfr26	0	0	0	0	0	0
ENSMUSG00000047669	'Msl3l2	400.379	452.8	513.447	464.247	457.335	565.315
ENSMUSG00000047671	'Tctex1d4	0	0	0	0	2.19345	0
ENSMUSG00000047674	'Pdha2	0	0	0	0	0	0
ENSMUSG00000047675	'Rps8	3159.75	3282.57	7512.01	4326.94	2964.45	4055.7
ENSMUSG00000047676	'Rpsa-ps10	11.8048	23.5343	21.8876	31.1508	4.38691	16.4157
ENSMUSG00000047678	'Gpr82	0	0	0	0	0	0
ENSMUSG00000047686	'Rtl3	2.9512	3.76549	2.73595	3.01459	3.29018	1.02598
ENSMUSG00000047692	'4930533K18Rik	0.983733	0	0	0	2.19345	0
ENSMUSG00000047694	'Yipf6	856.831	812.404	677.604	426.062	561.524	362.171
ENSMUSG00000047696	'Ccdc144b	0	0	0	0	0	0
ENSMUSG00000047702	'Olfr1388	0	0	0	0	0	0
ENSMUSG00000047710	'Champ1	868.636	799.225	765.154	1347.52	1192.14	1135.76
ENSMUSG00000047712	'Ust	462.354	390.67	314.634	318.542	606.49	206.222
ENSMUSG00000047714	'Ppp1r2	3184.34	2939.91	3821.21	2498.09	2310.8	2066.32
ENSMUSG00000047716	'Olfr736	0	0	0	0	0	0
ENSMUSG00000047719	'Ubiad1	163.3	159.092	152.301	101.491	106.382	66.6886
ENSMUSG00000047720	'4922502D21Rik	0	0	0	0	0	0
ENSMUSG00000047721	'Bola2	552.858	556.351	1083.44	819.968	575.782	654.575
ENSMUSG00000047728	'BC025446	0	0	0	0	0	0
ENSMUSG00000047730	'Fcgbp	7.86986	8.47235	8.20785	10.0486	17.5476	2.05196
ENSMUSG00000047731	'Wbp1l	804.693	798.284	630.18	365.77	518.752	329.339
ENSMUSG00000047733	'Tmem262	0	0	0	0	0	0
ENSMUSG00000047735	'Samd9l	65.9101	63.072	89.3744	344.668	375.081	220.586
ENSMUSG00000047746	'Fbxo40	6.88613	8.47235	11.8558	31.1508	32.9018	13.3377
ENSMUSG00000047747	'Rnf150	1739.24	1708.59	1218.41	352.707	549.46	530.431
ENSMUSG00000047749	'Zc3hav1l	145.592	150.62	121.294	55.2675	103.092	62.5847
ENSMUSG00000047751	'Utf1	0	0	0	0	0	0
ENSMUSG00000047757	'Fancb	41.3168	45.1859	56.543	43.2091	7.67709	48.221
ENSMUSG00000047759	'Hs3st3a1	34.4306	52.7169	41.9512	99.4815	159.025	64.6367
ENSMUSG00000047766	'Lrrc49	2148.47	2140.68	2094.83	1724.35	1466.32	2485.95
ENSMUSG00000047767	'Atg16l2	179.039	179.802	196.988	204.992	213.862	155.949
ENSMUSG00000047773	'Ankfn1	115.097	84.7235	70.2227	45.2188	29.6116	38.9872
ENSMUSG00000047777	'Phf13	424.973	430.207	396.713	561.718	606.49	569.418
ENSMUSG00000047786	'Lix1	722.06	700.381	660.276	269.303	308.18	421.677
ENSMUSG00000047787	'Flrt1	609.914	668.374	413.128	363.76	499.011	311.898
ENSMUSG00000047789	'Slc38a9	263.64	289.001	206.108	174.846	257.731	152.871
ENSMUSG00000047793	'Sned1	151.495	139.323	95.7582	117.569	277.472	86.1823
ENSMUSG00000047794	'Olfr685	0	0	0	0	0	0
ENSMUSG00000047797	'Gjb1	249.868	291.825	330.138	137.666	62.5134	201.092
ENSMUSG00000047798	'Cd300lf	1.96747	0	0.911983	0	0	0
ENSMUSG00000047799	'Oog4	0	0	0	0	0	0
ENSMUSG00000047804	'Akap10	666.971	752.157	650.244	455.203	531.912	495.548
ENSMUSG00000047807	'9330154K18Rik	0	0	0	0	0	1.02598
ENSMUSG00000047810	'Ccdc88b	93.4546	102.61	72.0467	72.3501	71.2872	90.2862
ENSMUSG00000047819	'Tigd4	2.9512	3.76549	2.73595	0	5.48363	0
ENSMUSG00000047821	'Trim16	13.7723	10.3551	16.4157	37.1799	44.9658	26.6755
ENSMUSG00000047822	'Angptl8	0	0	0	0	0	0
ENSMUSG00000047824	'Pygo2	1278.85	1206.84	1015.04	862.173	1427.94	1036.24
ENSMUSG00000047828	'A730018C14Rik	4.91866	11.2965	5.4719	2.00973	0	1.02598
ENSMUSG00000047832	'Cdca4	143.625	158.151	145.005	144.7	161.219	83.1043
ENSMUSG00000047841	'Fndc11	0	0	1.82397	2.00973	0	0
ENSMUSG00000047842	'Diras2	10476.8	10920.9	9440.85	7533.46	10108.5	8340.19
ENSMUSG00000047843	'Bri3	840.108	865.121	1228.44	1313.36	1198.72	830.017
ENSMUSG00000047844	'Bex4	223.307	263.584	533.51	617.991	443.078	559.159
ENSMUSG00000047854	'Stx19	0	0	0	0	0	0
ENSMUSG00000047861	'Foxi1	3.93493	4.70686	3.64793	0	0	6.15588
ENSMUSG00000047866	'Lonp2	1224.75	1224.73	1378.01	2108.2	1796.44	2760.91
ENSMUSG00000047867	'Gimap6	24.5933	31.0653	27.3595	55.2675	73.4807	45.1431
ENSMUSG00000047868	'Olfr770	0	0	0	0	0	0
ENSMUSG00000047875	'Gpr157	63.9426	52.7169	46.5111	41.1994	52.6429	17.4416
ENSMUSG00000047878	'A4galt	19.6747	10.3551	7.29587	118.574	229.216	69.7666
ENSMUSG00000047879	'Usp14	2173.07	2409.91	2773.34	4062.66	3319.79	4066.98
ENSMUSG00000047880	'Cxcr5	0	0	0	0	0	0
ENSMUSG00000047881	'Rell1	263.64	272.057	228.908	447.164	579.072	263.677
ENSMUSG00000047884	'Klk9	2.9512	0	0.911983	0	0	0
ENSMUSG00000047888	'Tnrc6b	1437.23	1542.91	1186.49	707.424	921.25	848.485
ENSMUSG00000047889	'Serpinb6d	0	0	0	0	0	0
ENSMUSG00000047894	'Ang2	0	0	0	0	0	0
ENSMUSG00000047897	'Ripply2	97.3896	81.8994	125.854	77.3745	74.5774	73.8705
ENSMUSG00000047898	'Ccr4	0	0	0	0	0	0
ENSMUSG00000047904	'Sstr2	375.786	412.321	317.37	1774.59	2436.93	862.849
ENSMUSG00000047905	'Gm8566	2.9512	1.88274	5.4719	9.04377	10.9673	5.1299
ENSMUSG00000047907	'Tshz2	656.15	606.244	416.776	150.729	174.38	154.923
ENSMUSG00000047909	'Ankrd16	425.956	412.321	372.089	173.841	175.476	193.91
ENSMUSG00000047910	'Pcdhb16	89.5197	112.023	67.4868	77.3745	44.9658	24.6235
ENSMUSG00000047911	'Npm2	1.96747	0	1.82397	5.02432	0	2.05196
ENSMUSG00000047921	'Trappc9	1414.61	1419.59	1077.05	1374.65	1815.08	1810.85
ENSMUSG00000047935	'Sox1ot	278.396	214.633	194.252	34.1653	63.6101	62.5847
ENSMUSG00000047938	'4930483J18Rik	0	0	1.82397	0	0	0
ENSMUSG00000047940	'Stpg2	4.91866	0.941372	1.82397	3.01459	7.67709	0
ENSMUSG00000047945	'Marcksl1	1007.34	901.835	1036.92	604.928	581.265	892.602
ENSMUSG00000047953	'Gp5	20.6584	27.2998	28.2715	23.1119	32.9018	30.7794
ENSMUSG00000047959	'Kcna3	159.365	143.089	108.526	21.1021	29.6116	34.8833
ENSMUSG00000047960	'Olfr186	0	0	0	0	0	0
ENSMUSG00000047963	'Stbd1	119.032	96.9614	69.3107	274.328	405.789	99.52
ENSMUSG00000047965	'Rpl9-ps7	0.983733	0	0.911983	3.01459	2.19345	0
ENSMUSG00000047969	'Olfr1093	0	0	0	0	0	0
ENSMUSG00000047976	'Kcna1	1592.66	1908.16	1118.09	499.417	656.939	291.378
ENSMUSG00000047977	'Synb	0	0	0	0	0	0
ENSMUSG00000047980	'9230110F15Rik	0	0	0	0	0	0
ENSMUSG00000047986	'Palm3	73.78	68.7202	71.1347	42.2043	46.0625	87.2082
ENSMUSG00000047988	'4933428G20Rik	0	4.70686	1.82397	1.00486	0	7.18185
ENSMUSG00000047989	'Ino80c	673.857	627.895	734.146	664.215	734.807	736.653
ENSMUSG00000047990	'C2cd4a	5.9024	2.82412	3.64793	1.00486	5.48363	4.10392
ENSMUSG00000047992	'Fam69c	86.5685	70.6029	62.0149	44.214	28.5149	53.3509
ENSMUSG00000047995	'Cypt4	0	0	0	0	0	0
ENSMUSG00000047996	'Prrg1	76.7312	96.9614	148.653	55.2675	42.7723	32.8313
ENSMUSG00000048000	'Gigyf2	1112.6	1215.31	1244.86	1052.09	1057.24	1257.85
ENSMUSG00000048001	'Hes5	440.712	439.621	465.111	267.294	174.38	492.47
ENSMUSG00000048003	'Catsper4	0.983733	0	0	0	0	0
ENSMUSG00000048004	'Tmem196	837.157	900.893	1197.43	548.655	336.695	453.483
ENSMUSG00000048007	'Timm8a1	70.8288	64.0133	72.9587	70.3404	47.1592	38.9872
ENSMUSG00000048012	'Zfp473	14.756	10.3551	16.4157	6.02918	6.58036	12.3118
ENSMUSG00000048013	'Krt35	0.983733	0	0	0	0	0
ENSMUSG00000048015	'Neurod4	11.8048	17.8861	10.0318	3.01459	8.77381	1.02598
ENSMUSG00000048022	'Tmem229a	998.489	1053.4	874.592	329.595	299.406	441.171
ENSMUSG00000048027	'Rgmb	907.002	820.877	577.285	434.101	865.317	247.261
ENSMUSG00000048029	'Eno4	57.0565	58.3651	55.631	53.2577	74.5774	90.2862
ENSMUSG00000048031	'Fcrl5	0	0	0	0	0	0
ENSMUSG00000048038	'Ccdc187	201.665	156.268	119.47	19.0924	17.5476	20.5196
ENSMUSG00000048039	'Isg20l2	249.868	255.112	242.588	240.162	239.086	304.716
ENSMUSG00000048040	'Arxes2	398.412	401.025	425.896	423.047	332.308	487.34
ENSMUSG00000048047	'Zbtb33	685.662	677.788	807.105	723.501	522.042	660.731
ENSMUSG00000048058	'Ldlrad3	234.128	180.744	159.597	112.545	180.96	88.2342
ENSMUSG00000048062	'Fpr-rs4	0	0	0	0	0	0
ENSMUSG00000048065	'Cyb5r2	9.83733	8.47235	18.2397	13.0632	20.8378	8.20783
ENSMUSG00000048067	'Olfr1349	0	0	0	0	0	1.02598
ENSMUSG00000048070	'Pirt	2.9512	1.88274	0	0	0	0
ENSMUSG00000048076	'Arf1	10178.7	10335.3	13912.3	18091.6	15005.4	17090.8
ENSMUSG00000048077	'H1fnt	0	0	0	0	0	0
ENSMUSG00000048078	'Tenm4	1502.16	1520.32	877.328	1240	1875.4	906.966
ENSMUSG00000048080	'Olfr731	0	0	0	0	0	0
ENSMUSG00000048087	'Gm4737	46.2354	43.3031	42.8632	94.4571	48.256	142.611
ENSMUSG00000048096	'Lmod1	19.6747	18.8274	20.0636	457.213	894.929	293.43
ENSMUSG00000048100	'Taf13	505.639	499.869	659.364	571.767	356.436	430.911
ENSMUSG00000048101	'Olfr19	0	0	0	0	0	0
ENSMUSG00000048106	'4632415L05Rik	657.134	704.147	720.467	294.425	398.112	331.391
ENSMUSG00000048108	'Tmem72	0	3.76549	5.4719	2.00973	2.19345	8.20783
ENSMUSG00000048109	'Rbm15	240.031	187.333	211.58	135.657	194.121	206.222
ENSMUSG00000048118	'Arid4a	950.286	1120.23	837.201	984.766	916.864	1053.68
ENSMUSG00000048120	'Entpd1	213.47	214.633	210.668	92.4474	104.189	127.221
ENSMUSG00000048126	'Col6a3	26.5608	35.7722	21.8876	78.3793	105.286	45.1431
ENSMUSG00000048138	'Dmrt2	15.7397	17.8861	39.2153	40.1945	59.2232	25.6495
ENSMUSG00000048142	'Nat8l	11078.8	11425.4	7218.35	5020.3	7003.7	5023.19
ENSMUSG00000048148	'Nwd1	926.676	937.607	706.787	351.702	299.406	588.912
ENSMUSG00000048153	'Olfr49	0	0	0	0	0	0
ENSMUSG00000048154	'Kmt2d	2131.75	2082.32	1183.75	281.362	545.073	529.405
ENSMUSG00000048155	'H2bfm	0	0	0	0	0	0
ENSMUSG00000048163	'Selplg	213.47	209.926	145.005	83.4036	61.4167	90.2862
ENSMUSG00000048164	'Gm7204	0	0.941372	9.11983	11.0535	4.38691	9.23381
ENSMUSG00000048170	'Mcmbp	427.924	452.8	392.153	559.709	552.75	704.848
ENSMUSG00000048173	'Olfr1324	0	0	0	0	0	0
ENSMUSG00000048174	'Tmem81	76.7312	99.7855	89.3744	64.3112	83.3512	95.4161
ENSMUSG00000048175	'Asb8	1265.08	1230.37	1217.5	1056.11	1263.43	1313.25
ENSMUSG00000048185	'Gm7075	0	0.941372	0	2.00973	0	0
ENSMUSG00000048186	'Bend7	60.9914	49.8927	32.8314	51.248	41.6756	53.3509
ENSMUSG00000048188	'Gm8181	0.983733	2.82412	2.73595	13.0632	1.09673	5.1299
ENSMUSG00000048191	'Muc6	0	0	0.911983	0	0	0
ENSMUSG00000048197	'Olfr1153	0	0	0	0	0	0
ENSMUSG00000048200	'Cracr2b	30.4957	16.9447	7.29587	99.4815	140.381	55.4029
ENSMUSG00000048206	'Dnajb8	0	0	0	0	0	0
ENSMUSG00000048215	'A630023P12Rik	9.83733	17.8861	32.8314	4.01945	2.19345	3.07794
ENSMUSG00000048216	'Gpr85	680.743	612.833	661.188	552.675	514.365	499.652
ENSMUSG00000048217	'Nags	0	0.941372	0.911983	6.02918	0	7.18185
ENSMUSG00000048218	'Amigo2	80.6661	90.3718	72.0467	90.4377	69.0938	82.0783
ENSMUSG00000048222	'Mfap1b	383.656	393.494	507.063	571.767	502.301	835.147
ENSMUSG00000048226	'Olfr1212	0	0	0	0	0	0
ENSMUSG00000048230	'Fbxo43	0	2.82412	0	0	0	0
ENSMUSG00000048231	'H2-M10.4	0	0	1.82397	0	0	0
ENSMUSG00000048232	'Fbxo10	591.223	604.361	460.552	468.266	721.646	547.873
ENSMUSG00000048234	'Rnf149	313.811	348.308	248.059	263.274	257.731	151.845
ENSMUSG00000048236	'Ovch2	0	0	0	0	0	0
ENSMUSG00000048240	'Gng7	7753.78	7814.33	7159.07	1720.33	2175.91	3222.6
ENSMUSG00000048249	'Crebrf	1273.93	1300.04	1236.65	574.782	666.81	568.392
ENSMUSG00000048251	'Bcl11b	3546.36	3800.32	3014.1	1557.54	1505.81	2399.77
ENSMUSG00000048261	'Gm4879	0	1.88274	1.82397	0	1.09673	1.02598
ENSMUSG00000048264	'Dip2c	1503.14	1593.74	1144.54	1398.77	1565.03	1591.29
ENSMUSG00000048271	'Rbm33	1551.35	1500.55	1244.86	584.83	719.453	702.796
ENSMUSG00000048277	'Syngr2	68.8613	63.072	63.8388	120.584	176.573	130.299
ENSMUSG00000048279	'Sacs	922.741	1039.28	858.176	837.051	631.715	608.406
ENSMUSG00000048280	'Zfp738	520.395	533.758	429.544	332.61	326.825	436.041
ENSMUSG00000048281	'Dleu7	92.4709	109.199	132.238	94.4571	43.8691	95.4161
ENSMUSG00000048284	'Tas2r126	0	0	0	0	0	0
ENSMUSG00000048285	'Frmd6	649.264	678.73	535.334	793.842	1151.56	605.328
ENSMUSG00000048292	'Olfr1417	0	0	0.911983	0	0	0
ENSMUSG00000048294	'Krtap4-13	0	0	0	0	0	0
ENSMUSG00000048299	'Olfr148	0	0	0	0	0	0
ENSMUSG00000048304	'Slitrk3	924.709	943.255	659.364	557.699	559.331	485.288
ENSMUSG00000048307	'Ankrd46	5008.18	5323.46	5326.89	5340.85	5334.48	5055
ENSMUSG00000048310	'Pskh1	207.568	172.271	173.277	250.211	349.856	210.326
ENSMUSG00000048312	'Gm4884	0	0	0	0	0	0
ENSMUSG00000048316	'Gm9823	1.96747	0	0	0	0	1.02598
ENSMUSG00000048327	'Ckap2l	8.8536	17.8861	12.7678	18.0875	26.3214	9.23381
ENSMUSG00000048329	'Mfsd6l	0	0	0	2.00973	0	0
ENSMUSG00000048330	'Ric3	1345.75	1263.32	972.174	1047.07	978.28	906.966
ENSMUSG00000048332	'Lhfp	365.949	442.445	352.938	1014.91	1141.69	602.25
ENSMUSG00000048334	'Gm8258	1.96747	0.941372	0	2.00973	2.19345	6.15588
ENSMUSG00000048337	'Npy4r	0	0	0	0	0	0
ENSMUSG00000048347	'Pcdhb18	78.6986	49.8927	39.2153	60.2918	27.4182	35.9093
ENSMUSG00000048349	'Pou4f1	6.88613	4.70686	4.55992	0	2.19345	0
ENSMUSG00000048351	'Coa7	403.33	482.924	465.111	417.018	359.726	519.145
ENSMUSG00000048355	'Arxes1	196.747	176.037	185.133	281.362	248.957	252.391
ENSMUSG00000048356	'Olfr1496	0	0	0	0	0	0
ENSMUSG00000048368	'Omd	5.9024	2.82412	9.11983	300.454	271.988	84.1303
ENSMUSG00000048371	'Pdp2	223.307	206.161	227.084	234.133	257.731	219.56
ENSMUSG00000048373	'Fgfbp1	27.5445	18.8274	29.1835	1215.88	1378.59	397.054
ENSMUSG00000048376	'F2r	68.8613	53.6582	59.2789	35.1702	87.7381	51.299
ENSMUSG00000048377	'Foxi2	0	0	0	0	0	0
ENSMUSG00000048378	'Olfr1394	0	0	0	0	0	0
ENSMUSG00000048379	'Socs4	374.802	394.435	347.466	138.671	239.086	166.209
ENSMUSG00000048385	'Scrt1	4114.95	4168.4	2507.04	1591.7	2325.06	2063.24
ENSMUSG00000048387	'Osr1	77.7149	60.2478	37.3913	984.766	2081.59	651.497
ENSMUSG00000048388	'Fam171b	6005.69	6130.22	5259.41	2802.56	3063.16	2362.83
ENSMUSG00000048391	'Olfr843	0	0	0	0	0	0
ENSMUSG00000048398	'Gm5065	0	0	0	0	0	0
ENSMUSG00000048399	'Tprg	0	1.88274	0	0	0	0
ENSMUSG00000048400	'Prss54	1.96747	2.82412	1.82397	2.00973	0	0
ENSMUSG00000048402	'Gli2	62.9589	55.541	37.3913	63.3064	69.0938	68.7406
ENSMUSG00000048406	'B330016D10Rik	71.8125	58.3651	78.4306	30.1459	43.8691	26.6755
ENSMUSG00000048410	'Zfp407	364.965	368.077	342.906	412.999	456.238	476.054
ENSMUSG00000048411	'Gm597	0.983733	0.941372	0	0	0	0
ENSMUSG00000048416	'Mlf1	7.86986	7.53098	20.9756	23.1119	15.3542	36.9353
ENSMUSG00000048424	'Ranbp3l	138.706	125.203	143.181	1753.49	1963.14	600.198
ENSMUSG00000048425	'Olfr686	0	0	0	0	0	0
ENSMUSG00000048429	'Timm29	1971.4	1887.45	2000.89	1948.43	2400.73	1757.5
ENSMUSG00000048439	'Nupl2	145.592	167.564	198.812	149.725	203.991	245.209
ENSMUSG00000048440	'Cyp4f16	41.3168	47.0686	46.5111	66.321	33.9985	51.299
ENSMUSG00000048442	'Smim5	2.9512	9.41372	9.11983	11.0535	2.19345	18.4676
ENSMUSG00000048445	'Ccdc57	104.276	135.558	111.262	109.53	86.6414	126.195
ENSMUSG00000048450	'Msx1	78.6986	57.4237	62.0149	1039.03	1716.38	533.509
ENSMUSG00000048455	'Sprr1b	0	0	0	0	0	0
ENSMUSG00000048456	'Olfr1448	0	0	0	0	0	0
ENSMUSG00000048458	'Fam212b	4039.21	4449.87	4340.13	4388.24	4479.03	4713.35
ENSMUSG00000048469	'Olfr564	0	0	0	0	0	0
ENSMUSG00000048473	'Sult6b2	10.8211	8.47235	8.20785	4.01945	0	1.02598
ENSMUSG00000048478	'Spata33	183.958	200.512	200.636	121.588	115.156	154.923
ENSMUSG00000048480	'Cxcr1	1.96747	0	0	0	0	0
ENSMUSG00000048481	'Mypop	1804.17	1744.36	1291.37	924.474	1516.77	1022.9
ENSMUSG00000048482	'Bdnf	539.086	500.81	469.671	1412.84	1646.19	698.692
ENSMUSG00000048483	'Zdhhc22	1146.05	1059.99	899.215	660.195	785.256	596.094
ENSMUSG00000048484	'Gm7461	2.9512	7.53098	5.4719	2.00973	0	0
ENSMUSG00000048485	'Zbtb8b	149.527	128.968	97.5822	151.734	141.478	149.793
ENSMUSG00000048486	'Fitm2	496.785	510.224	398.537	256.24	316.954	286.248
ENSMUSG00000048489	'8430408G22Rik	1.96747	2.82412	5.4719	4.01945	15.3542	0
ENSMUSG00000048490	'Nrip1	858.799	913.131	806.193	584.83	483.656	600.198
ENSMUSG00000048495	'Tyw5	158.381	180.744	354.761	360.746	242.377	334.469
ENSMUSG00000048497	'Mmgt2	209.535	237.226	297.307	238.153	247.86	216.482
ENSMUSG00000048498	'Cd300e	2.9512	4.70686	1.82397	3.01459	0	0
ENSMUSG00000048500	'Defb15	0	0	0	0	0	0
ENSMUSG00000048501	'Olfr938	0	0	0	0	0	0
ENSMUSG00000048502	'Duxbl1	0	0	0	0	0	0
ENSMUSG00000048503	'Tmem136	332.502	289.943	271.771	116.564	167.799	120.04
ENSMUSG00000048516	'Adam26a	0	0	0	0	0	0
ENSMUSG00000048520	'Fbxl13	5.9024	2.82412	3.64793	1.00486	0	0
ENSMUSG00000048521	'Cxcr6	0	0	1.82397	0	0	0
ENSMUSG00000048528	'Nkx1-2	2.9512	0.941372	0.911983	0	0	0
ENSMUSG00000048534	'Jaml	3.93493	13.1792	10.0318	26.1264	20.8378	13.3377
ENSMUSG00000048537	'Phldb1	2137.65	2293.18	1568.61	1554.52	2091.46	2016.05
ENSMUSG00000048538	'Gm9826	0	1.88274	0	2.00973	3.29018	0
ENSMUSG00000048540	'Nhlh2	8.8536	3.76549	11.8558	8.03891	17.5476	1.02598
ENSMUSG00000048544	'5930422O12Rik	0.983733	7.53098	0	0	0	0
ENSMUSG00000048546	'Tob2	617.784	653.312	546.278	565.738	894.929	581.73
ENSMUSG00000048550	'Thnsl1	394.477	369.959	498.855	582.821	439.787	675.094
ENSMUSG00000048559	'4930555K19Rik	0	0	0	0	0	0
ENSMUSG00000048562	'Sp8	39.3493	53.6582	27.3595	24.1167	23.0313	35.9093
ENSMUSG00000048572	'Tmem252	2.9512	0.941372	0	8.03891	13.1607	15.3897
ENSMUSG00000048573	'Cypt3	0	0	0	0	0	0
ENSMUSG00000048574	'Ccnb1-ps	0	0	0	0	0	0
ENSMUSG00000048578	'Mlec	1995.99	1879.92	1611.47	1129.47	1503.61	934.667
ENSMUSG00000048581	'E130311K13Rik	128.869	96.02	179.661	168.817	130.51	175.442
ENSMUSG00000048582	'Gja3	3.93493	0.941372	0	2.00973	1.09673	0
ENSMUSG00000048583	'Igf2	94.4384	59.3065	39.2153	81.3939	292.826	17.4416
ENSMUSG00000048592	'Gm5946	0	0.941372	0	0	0	1.02598
ENSMUSG00000048600	'Gm5763	4.91866	0	0	1.00486	0	1.02598
ENSMUSG00000048602	'Morc2b	31.4795	20.7102	22.7996	19.0924	21.9345	7.18185
ENSMUSG00000048603	'Gm9828	93.4546	98.8441	116.734	87.4231	94.3185	56.4289
ENSMUSG00000048612	'Myof	35.4144	43.3031	39.2153	147.715	271.988	55.4029
ENSMUSG00000048616	'Nog	237.08	203.336	154.125	139.676	123.93	160.053
ENSMUSG00000048617	'Rtbdn	5.9024	0	4.55992	3.01459	0	0
ENSMUSG00000048620	'Olfr1336	0.983733	0	0	0	0	0
ENSMUSG00000048621	'Gm6377	0	0	0	0	0	0
ENSMUSG00000048626	'Klf17	0	0	0	0	0	0
ENSMUSG00000048628	'4930542C16Rik	0	0	2.73595	0	0	0
ENSMUSG00000048636	'A730049H05Rik	0.983733	0	0	5.02432	23.0313	3.07794
ENSMUSG00000048643	'Krtap19-9a	0	0	0	0	0	0
ENSMUSG00000048644	'Ctxn1	13541.1	12534.4	13646.9	11320.8	14929.7	8430.47
ENSMUSG00000048647	'Exd1	32.4632	25.4171	31.9194	17.0827	44.9658	12.3118
ENSMUSG00000048652	'Samd13	0	1.88274	2.73595	2.00973	1.09673	5.1299
ENSMUSG00000048655	'Ccdc169	0.983733	2.82412	2.73595	2.00973	0	3.07794
ENSMUSG00000048661	'Lemd3	637.459	580.827	448.696	615.981	547.267	483.236
ENSMUSG00000048668	'Rhno1	356.111	293.708	253.531	247.196	302.697	252.391
ENSMUSG00000048677	'Tpcn2	31.4795	40.479	18.2397	35.1702	64.7069	13.3377
ENSMUSG00000048686	'Hmgb4	0	0	0	0	0	0
ENSMUSG00000048693	'Olfr435	0	0	0	0	0	0
ENSMUSG00000048696	'Mex3d	422.021	424.559	280.891	305.478	460.625	297.534
ENSMUSG00000048697	'Vmn1r26	0	0	0	0	0	0
ENSMUSG00000048699	'Krt90	0	0	0	0	0	0
ENSMUSG00000048701	'Ccdc6	1378.21	1367.81	990.414	731.54	1172.4	1037.26
ENSMUSG00000048703	'Speer4b	0	0	0	0	0	0
ENSMUSG00000048706	'Lurap1l	402.347	308.77	394.889	218.055	149.155	376.534
ENSMUSG00000048707	'Tprn	363.981	340.777	300.954	428.072	520.945	412.444
ENSMUSG00000048709	'Gm8666	0.983733	0	1.82397	1.00486	0	0
ENSMUSG00000048720	'Tbc1d12	357.095	346.425	353.849	284.376	240.183	341.651
ENSMUSG00000048721	'Fndc9	40.333	32.0067	23.7116	40.1945	32.9018	21.5456
ENSMUSG00000048728	'Zfp454	107.227	111.082	111.262	103.501	145.865	117.988
ENSMUSG00000048731	'Ggnbp1	20.6584	27.2998	28.2715	19.0924	25.2247	24.6235
ENSMUSG00000048732	'Klhl11	605.979	658.019	552.662	119.579	160.122	117.988
ENSMUSG00000048745	'Olfr820	0	0	0	0	0	0
ENSMUSG00000048747	'E130114P18Rik	37.3818	50.8341	134.062	72.3501	31.8051	40.0132
ENSMUSG00000048752	'Prss50	5.9024	7.53098	10.9438	15.0729	4.38691	10.2598
ENSMUSG00000048755	'Mcat	479.078	449.035	459.64	576.791	608.683	620.717
ENSMUSG00000048756	'Foxo3	2640.34	2714.92	1993.6	1795.69	2271.32	2164.82
ENSMUSG00000048758	'Rpl29	1257.21	1420.53	2161.4	1500.26	1445.49	1485.62
ENSMUSG00000048763	'Hoxb3	0	0	0	0	0	0
ENSMUSG00000048764	'Tmprss11f	0	0	0	0	0	0
ENSMUSG00000048766	'Skint10	0	0	0	0	0	0
ENSMUSG00000048772	'Tmem53	45.2517	39.5376	34.6554	59.2869	86.6414	51.299
ENSMUSG00000048775	'Serpinb13	0	0	0	0	0	0
ENSMUSG00000048776	'Pthlh	85.5848	74.3684	71.1347	125.608	201.798	96.442
ENSMUSG00000048779	'P2ry6	44.268	26.3584	12.7678	7.03404	0	10.2598
ENSMUSG00000048782	'Insc	124.934	103.551	136.797	72.3501	59.2232	161.079
ENSMUSG00000048787	'Dcun1d3	620.735	520.579	536.246	283.371	384.951	310.872
ENSMUSG00000048794	'Cfap100	19.6747	20.7102	22.7996	25.1216	13.1607	28.7274
ENSMUSG00000048796	'Cyb561d1	502.687	427.383	414.952	284.376	363.017	349.859
ENSMUSG00000048799	'Cep120	839.124	889.597	1079.79	980.746	943.185	1043.42
ENSMUSG00000048806	'Ifnb1	0	0	0	0	0	0
ENSMUSG00000048807	'Slc35e4	442.68	445.269	348.378	433.096	425.53	369.353
ENSMUSG00000048810	'Olfr202	0	0	0	0	0	0
ENSMUSG00000048814	'Lonrf2	3448.97	3729.72	2826.24	2928.17	3550.1	2654.21
ENSMUSG00000048824	'Gm568	0	0	0	0	0	0
ENSMUSG00000048826	'Dact2	2271.44	2243.29	2183.29	2554.36	2787.88	3104.61
ENSMUSG00000048827	'Pkd1l3	11.8048	16.9447	8.20785	4.01945	7.67709	1.02598
ENSMUSG00000048830	'2310057N15Rik	0	0	0	0	0	0
ENSMUSG00000048832	'Vps37c	599.093	631.661	497.031	556.694	683.261	490.418
ENSMUSG00000048833	'Slc39a9	850.929	907.483	661.188	493.388	688.744	430.911
ENSMUSG00000048834	'Vstm2a	1741.21	1773.55	1581.38	1014.91	957.442	897.732
ENSMUSG00000048852	'Gm12185	0	0	0	0	3.29018	0
ENSMUSG00000048856	'Slc25a47	72.7962	81.8994	59.2789	46.2237	71.2872	67.7146
ENSMUSG00000048865	'Arhgap30	36.3981	39.5376	31.0074	21.1021	5.48363	42.0651
ENSMUSG00000048874	'Phf3	1601.52	1862.03	1506.6	1436.95	1467.42	1839.58
ENSMUSG00000048875	'Pudp	1.96747	0	1.82397	0	0	0
ENSMUSG00000048878	'Hexim1	1592.66	1546.67	1407.19	2038.87	2594.86	2200.73
ENSMUSG00000048895	'Cdk5r1	9251.02	8905.38	7227.47	7502.31	9665.45	9790.92
ENSMUSG00000048897	'Zfp710	562.695	536.582	366.617	301.459	407.982	437.067
ENSMUSG00000048899	'Rimkla	243.966	314.418	251.707	105.511	142.574	148.767
ENSMUSG00000048904	'Neurog1	3.93493	1.88274	0	2.00973	0	5.1299
ENSMUSG00000048905	'4930539E08Rik	302.006	240.05	282.715	280.357	310.374	229.819
ENSMUSG00000048911	'Rnf24	958.156	1010.09	766.978	359.741	457.335	372.43
ENSMUSG00000048915	'Efna5	573.516	611.892	470.583	261.264	411.273	278.04
ENSMUSG00000048916	'Gm5540	0.983733	0	2.73595	2.00973	17.5476	18.4676
ENSMUSG00000048919	'Olfr223	0	0	0	0	0	0
ENSMUSG00000048920	'Fkrp	1288.69	1238.85	964.878	936.532	1240.4	920.303
ENSMUSG00000048921	'Zfp689	190.844	170.388	127.678	120.584	138.188	126.195
ENSMUSG00000048922	'Cdca2	0.983733	2.82412	3.64793	2.00973	2.19345	4.10392
ENSMUSG00000048924	'Ccdc125	2.9512	3.76549	1.82397	29.141	58.1265	12.3118
ENSMUSG00000048930	'Tada3	916.839	934.783	901.039	1162.63	1393.94	1511.27
ENSMUSG00000048933	'Olfr722	0	0	0	0	0	0
ENSMUSG00000048938	'Nr1h5	0	0	0	0	0	0
ENSMUSG00000048939	'Atp13a5	62.9589	38.5963	45.5992	417.018	645.972	150.819
ENSMUSG00000048949	'Gm6206	108.211	87.5476	115.822	92.4474	92.125	42.0651
ENSMUSG00000048960	'Prex2	401.363	486.69	501.591	323.566	279.665	331.391
ENSMUSG00000048965	'Mrgpre	181.991	162.857	87.5504	170.827	232.506	184.676
ENSMUSG00000048967	'Yjefn3	225.275	170.388	170.541	233.128	199.604	310.872
ENSMUSG00000048970	'C1galt1c1	195.763	246.64	232.556	494.393	320.244	396.028
ENSMUSG00000048978	'Nrsn1	12234.7	12294.3	17158.1	1560.55	1364.33	1103.95
ENSMUSG00000048981	'Krt31	0	0	0.911983	0	2.19345	0
ENSMUSG00000048982	'Gphb5	0	0	0	0	0	0
ENSMUSG00000048988	'Elfn1	421.038	401.025	274.507	191.929	245.667	302.664
ENSMUSG00000048992	'Prss32	0	1.88274	0.911983	0	0	0
ENSMUSG00000048994	'H2al3	0	0	0	0	0	0
ENSMUSG00000048996	'Olfr1366	0	0	0	0	0	0
ENSMUSG00000048997	'Atxn7l2	274.461	224.988	186.957	146.71	236.893	263.677
ENSMUSG00000049001	'Ndnf	124.934	146.854	132.238	278.347	297.213	188.78
ENSMUSG00000049008	'BB014433	0	0	0	0	0	0
ENSMUSG00000049010	'Olfr982	0	0	0	0	0	0
ENSMUSG00000049011	'Olfr729	0	0	0	0	0	0
ENSMUSG00000049013	'Prss48	0	0	0	0	0	0
ENSMUSG00000049015	'Olfr1467	0	0	0	0	0	0
ENSMUSG00000049018	'Olfr368	0	0	0	0	0	0
ENSMUSG00000049028	'Olfr873	0	0	0	0	0	0
ENSMUSG00000049036	'Tmem121	304.957	295.591	238.028	192.934	168.896	246.235
ENSMUSG00000049037	'Clec4a1	0.983733	4.70686	0.911983	1.00486	0	1.02598
ENSMUSG00000049038	'Mterf2	307.908	269.233	393.977	451.184	318.051	567.367
ENSMUSG00000049041	'Olfr398	0	0	0	0	0	0
ENSMUSG00000049044	'Rapgef4	10162	11098.8	9508.34	3560.23	4132.47	3886.41
ENSMUSG00000049047	'Armcx3	585.321	587.416	498.855	615.981	499.011	542.743
ENSMUSG00000049052	'Olfr812	0	0	0	0	0	0
ENSMUSG00000049057	'Olfr1257	0	0	0	0	0	0
ENSMUSG00000049062	'Gm9244	0	0	0	0	0	0
ENSMUSG00000049073	'Olfr985	0	0.941372	0	0	0	0
ENSMUSG00000049076	'Acap2	1438.22	1509.96	1255.8	971.703	1163.63	1042.39
ENSMUSG00000049086	'Bmyc	1718.58	1594.68	1495.65	1558.54	1656.06	1680.55
ENSMUSG00000049090	'Zadh2	820.433	699.44	761.506	684.312	829.125	606.354
ENSMUSG00000049091	'Sephs2	1253.28	1143.77	1502.04	1187.75	1151.56	1115.24
ENSMUSG00000049092	'Gpr137c	609.914	546.937	464.199	338.639	370.694	334.469
ENSMUSG00000049093	'Il23r	0	0	1.82397	0	0	0
ENSMUSG00000049094	'Olfr367-ps	0	0	0	0	0	0
ENSMUSG00000049097	'Ankrd34a	2332.43	2395.79	1758.3	1593.71	2347	1914.48
ENSMUSG00000049098	'Olfr147	0	0	0	0	0	0
ENSMUSG00000049100	'Pcdh10	3411.59	3509.44	2411.28	2247.88	2493.96	1772.89
ENSMUSG00000049103	'Ccr2	1.96747	0	6.38388	0	0	0
ENSMUSG00000049106	'Dcaf5	2199.63	2151.04	1621.51	1582.66	1751.47	1641.57
ENSMUSG00000049107	'Ntf3	12.7885	17.8861	26.4475	24.1167	7.67709	23.5975
ENSMUSG00000049109	'Themis	0	2.82412	0	2.00973	0	3.07794
ENSMUSG00000049112	'Oxtr	148.544	110.141	87.5504	114.554	99.8021	92.3381
ENSMUSG00000049115	'Agtr1a	3.93493	7.53098	5.4719	19.0924	24.128	16.4157
ENSMUSG00000049119	'Fam110b	1074.24	1077.87	1092.56	882.27	690.938	1166.54
ENSMUSG00000049122	'Frmd3	114.113	99.7855	109.438	121.588	81.1578	107.728
ENSMUSG00000049123	'Catsperg2	0	0	0	0	0	0
ENSMUSG00000049124	'Gm8186	20.6584	26.3584	82.0785	56.2723	36.192	46.1691
ENSMUSG00000049128	'Ivl	0	0	0	0	0	0
ENSMUSG00000049130	'C5ar1	0	1.88274	0.911983	2.00973	1.09673	6.15588
ENSMUSG00000049133	'Flg2	0	0	0	0	0	0
ENSMUSG00000049134	'Nrap	37.3818	31.0653	23.7116	29.141	30.7083	59.5068
ENSMUSG00000049148	'Plcxd3	179.039	128.968	163.245	26.1264	29.6116	24.6235
ENSMUSG00000049149	'Olfr1258	0	0	0	0	0	0
ENSMUSG00000049152	'Ugt3a2	0	0	0	0	0	0
ENSMUSG00000049154	'Fam183b	21.6421	25.4171	33.7434	64.3112	21.9345	64.6367
ENSMUSG00000049160	'Tex50	1.96747	0	0	0	0	0
ENSMUSG00000049164	'Zfp518a	202.649	211.809	263.563	213.031	185.347	140.559
ENSMUSG00000049168	'Olfr449	0	0	0	0	0	0
ENSMUSG00000049173	'Myoz3	0	0	0	0	0	0
ENSMUSG00000049176	'Frmpd4	1845.48	2071.96	2096.65	1508.3	1295.23	1442.53
ENSMUSG00000049184	'Purg	318.729	303.122	276.331	130.632	105.286	156.975
ENSMUSG00000049191	'Rtl5	407.265	453.742	324.666	266.289	320.244	433.989
ENSMUSG00000049202	'4930515G13Rik	0	0	0	0	0	0
ENSMUSG00000049214	'Skint7	0	1.88274	0	0	0	0
ENSMUSG00000049217	'Olfr788	0	0	0	0	0	0
ENSMUSG00000049225	'Pdp1	3954.61	4162.75	4901.91	4682.66	3384.5	4760.54
ENSMUSG00000049229	'Olfr844	0	0	0	0	0	0
ENSMUSG00000049230	'Gm9833	50.1704	94.1372	73.8706	55.2675	63.6101	69.7666
ENSMUSG00000049231	'Gm12497	2.9512	1.88274	6.38388	1.00486	0	5.1299
ENSMUSG00000049232	'Tigd2	320.697	323.832	361.145	388.882	363.017	400.132
ENSMUSG00000049233	'Apoo-ps	28.5283	32.948	70.2227	101.491	46.0625	82.0783
ENSMUSG00000049235	'Gm7324	1.96747	1.88274	1.82397	1.00486	5.48363	10.2598
ENSMUSG00000049241	'Hcar1	22.6259	11.2965	6.38388	258.25	448.561	177.494
ENSMUSG00000049246	'Hspe1-ps2	0	0	0	0	0	0
ENSMUSG00000049249	'Gm5316	0	0	0	0	0	0
ENSMUSG00000049252	'Lrp1b	562.695	535.641	410.392	286.386	198.508	161.079
ENSMUSG00000049265	'Kcnk3	602.044	520.579	285.451	218.055	390.435	262.651
ENSMUSG00000049280	'Olfr509	0	0	0	0	0	0
ENSMUSG00000049281	'Scn3b	1755.96	1729.3	1261.27	1105.35	1341.3	963.394
ENSMUSG00000049285	'Mblac1	127.885	111.082	135.885	175.851	148.058	175.442
ENSMUSG00000049287	'Iba57	224.291	210.867	222.524	201.977	221.539	273.936
ENSMUSG00000049288	'Lix1l	567.614	551.644	524.39	1258.09	1989.46	719.211
ENSMUSG00000049291	'Prss38	0	0.941372	0	0	0	0
ENSMUSG00000049295	'Zfp219	575.484	590.241	434.104	462.237	747.968	601.224
ENSMUSG00000049299	'Trappc1	566.63	520.579	577.285	722.497	973.893	737.679
ENSMUSG00000049300	'Prmt6	400.379	340.777	393.065	277.342	334.502	299.586
ENSMUSG00000049303	'Syt12	832.238	829.349	691.283	1467.1	1873.21	1078.3
ENSMUSG00000049305	'Ccdc71	866.669	786.046	894.656	1066.16	1218.46	1183.98
ENSMUSG00000049307	'Fut4	1.96747	1.88274	10.0318	3.01459	0	0
ENSMUSG00000049313	'Sorl1	4221.2	4617.43	2424.05	3792.35	3315.4	2415.16
ENSMUSG00000049314	'Fbxw13	0	0	0	0	0	0
ENSMUSG00000049315	'Olfr348	0	0	0	0	0	0
ENSMUSG00000049321	'Zfp2	546.955	584.592	718.643	424.052	368.5	414.496
ENSMUSG00000049323	'Smcr8	954.221	1030.8	913.807	654.166	720.549	772.562
ENSMUSG00000049327	'Kmt5a	1210.98	1234.14	1339.7	833.032	934.411	903.888
ENSMUSG00000049334	'Olfr902	0	0	0	0	0	0
ENSMUSG00000049336	'Tenm2	483.013	666.492	418.6	1038.02	1238.2	650.471
ENSMUSG00000049339	'Retreg2	3844.43	3584.75	2565.41	2219.74	2736.33	2093
ENSMUSG00000049349	'Gm5105	1.96747	6.58961	0.911983	1.00486	1.09673	0
ENSMUSG00000049350	'Zg16	0	0	0	0	0	0
ENSMUSG00000049353	'Rd3	3.93493	1.88274	3.64793	0	0	0
ENSMUSG00000049354	'Dcaf7	5479.39	5673.65	4442.27	3772.26	5186.42	4375.8
ENSMUSG00000049357	'4933408B17Rik	0.983733	3.76549	1.82397	0	0	0
ENSMUSG00000049362	'Olfr173	0	0	0	0	0	0
ENSMUSG00000049372	'Olfr1183	0	0	0	0	0	0
ENSMUSG00000049382	'Krt8	0	0.941372	0	0	2.19345	0
ENSMUSG00000049387	'Cox7b2	3.93493	0.941372	6.38388	6.02918	0	0
ENSMUSG00000049396	'Gemin4	3.93493	8.47235	7.29587	7.03404	2.19345	24.6235
ENSMUSG00000049401	'Ogfr	777.149	751.215	768.802	902.367	867.511	1117.29
ENSMUSG00000049404	'Rarres1	9.83733	12.2378	13.6797	96.4669	70.1905	35.9093
ENSMUSG00000049409	'Prokr1	0.983733	4.70686	0.911983	0	0	0
ENSMUSG00000049410	'Zfp683	0	0	0.911983	0	0	0
ENSMUSG00000049411	'Tmem241	112.146	122.378	98.4942	89.4328	117.35	64.6367
ENSMUSG00000049414	'Gm5417	60.9914	42.3618	46.5111	41.1994	35.0953	31.8054
ENSMUSG00000049420	'Tmem200a	173.137	188.274	190.604	216.046	222.636	164.157
ENSMUSG00000049421	'Zfp260	1468.71	1509.96	1647.04	1623.86	1387.36	1438.42
ENSMUSG00000049422	'Chchd10	4217.26	4284.19	5198.3	5149.92	5877.36	5391.52
ENSMUSG00000049427	'Gm9837	0	0	0	0	0	0
ENSMUSG00000049436	'Upk1b	33.4469	15.062	12.7678	10.0486	6.58036	5.1299
ENSMUSG00000049439	'Cyp20a1	142.641	120.496	171.453	226.094	163.412	141.585
ENSMUSG00000049456	'Olfr1404	0	0	0	0	0	0
ENSMUSG00000049460	'Gm8396	0	0	0	0	0	0
ENSMUSG00000049470	'Aff4	4419.91	4483.76	4093.89	2991.48	3227.67	2913.78
ENSMUSG00000049476	'1700104B16Rik	0	0.941372	0	3.01459	0	0
ENSMUSG00000049477	'Gm8508	0	0	0.911983	0	0	0
ENSMUSG00000049482	'Ctu2	312.827	338.894	342.906	383.858	368.5	457.587
ENSMUSG00000049488	'Tmem67	88.536	128.027	85.7264	106.515	57.0298	64.6367
ENSMUSG00000049489	'Fam58b	320.697	275.822	373.001	365.77	393.725	417.574
ENSMUSG00000049491	'Slc36a3	0	0	0	0	0	0
ENSMUSG00000049493	'Pls1	253.803	321.008	298.219	242.172	185.347	412.444
ENSMUSG00000049498	'Olfr1449	0	0	0	0	0	0
ENSMUSG00000049502	'Dtx3l	148.544	147.795	134.062	198.963	243.473	119.014
ENSMUSG00000049504	'Proser1	408.249	449.976	324.666	183.89	324.631	231.871
ENSMUSG00000049506	'Sppl2c	0	0	0	0	0	0
ENSMUSG00000049511	'Htr1b	461.371	531.875	434.104	139.676	120.64	249.313
ENSMUSG00000049515	'Espnl	24.5933	31.0653	24.6235	24.1167	10.9673	21.5456
ENSMUSG00000049516	'Spty2d1	561.711	514.931	527.126	473.291	517.655	426.807
ENSMUSG00000049517	'Rps23	1264.1	1437.48	3301.38	1503.28	1158.14	1467.15
ENSMUSG00000049521	'Cdc42ep1	546.955	497.045	424.072	457.213	503.398	566.341
ENSMUSG00000049526	'Tmem202	41.3168	33.8894	70.2227	80.3891	81.1578	47.195
ENSMUSG00000049528	'Olfr429	0	0	0	0	0	0
ENSMUSG00000049530	'Clrn2	12.7885	7.53098	7.29587	4.01945	0	4.10392
ENSMUSG00000049532	'Sall2	1253.28	1263.32	1062.46	1313.36	1502.52	1589.24
ENSMUSG00000049536	'Tceal1	612.866	712.619	1084.35	1101.33	637.198	1028.03
ENSMUSG00000049537	'Tecrl	0	0.941372	0	3.01459	0	0
ENSMUSG00000049538	'Adamts16	22.6259	24.4757	18.2397	1.00486	6.58036	4.10392
ENSMUSG00000049539	'Hist1h1a	0.983733	0.941372	5.4719	2.00973	0	5.1299
ENSMUSG00000049548	'Krt82	0	0	0	0	0	0
ENSMUSG00000049550	'Clip1	2487.86	2369.43	1966.24	2414.69	2807.62	2240.74
ENSMUSG00000049551	'Fzd9	83.6173	59.3065	50.1591	43.2091	59.2232	41.0392
ENSMUSG00000049553	'Polr1a	455.468	496.103	384.857	601.913	656.939	578.652
ENSMUSG00000049555	'Tmie	115.097	79.0753	105.79	54.2626	86.6414	97.468
ENSMUSG00000049556	'Lingo1	6225.06	6277.07	3572.24	6484.38	11604.5	5042.69
ENSMUSG00000049560	'Defb20	0	0	0.911983	0	0	0
ENSMUSG00000049561	'Olfr95	0	0	0	0	0	0
ENSMUSG00000049562	'Ap5b1	91.4872	66.8374	52.895	48.2334	55.9331	84.1303
ENSMUSG00000049565	'Aknad1	0	10.3551	0.911983	0	0	1.02598
ENSMUSG00000049571	'Cfap46	51.1541	42.3618	46.5111	28.1362	23.0313	33.8573
ENSMUSG00000049573	'Olfr780	0	0	0	0	0	0
ENSMUSG00000049576	'Zfa-ps	0.983733	0	0	0	0	0
ENSMUSG00000049577	'Zfpm1	767.312	690.026	431.368	412.999	590.039	640.211
ENSMUSG00000049580	'Tsku	25.5771	29.1825	17.3277	85.4134	138.188	40.0132
ENSMUSG00000049583	'Grm5	2934.48	3041.57	2318.26	1700.23	1919.27	1274.27
ENSMUSG00000049588	'Ccdc69	4.91866	5.64823	10.0318	13.0632	12.064	13.3377
ENSMUSG00000049593	'Lce1h	0	0	0	0	0	0
ENSMUSG00000049598	'Vsig8	4.91866	2.82412	7.29587	16.0778	0	8.20783
ENSMUSG00000049600	'Zbtb45	620.735	591.182	510.711	600.908	812.674	598.146
ENSMUSG00000049604	'Hoxb13	0	0	0	0	0	0
ENSMUSG00000049605	'Olfr418	0	0	0	0	0	0
ENSMUSG00000049606	'Zfp644	1205.07	1317.92	1251.24	1090.28	835.706	968.524
ENSMUSG00000049608	'Gpr55	1.96747	3.76549	0.911983	12.0584	13.1607	13.3377
ENSMUSG00000049612	'Omg	1628.08	1785.78	1356.12	1500.26	1204.21	1589.24
ENSMUSG00000049618	'Olfr103	0	0	0	0	0	0
ENSMUSG00000049620	'Prss33	0	0	0	0	0	0
ENSMUSG00000049624	'Slc17a5	333.485	340.777	210.668	256.24	223.732	161.079
ENSMUSG00000049625	'Tifab	39.3493	63.072	41.0392	23.1119	27.4182	23.5975
ENSMUSG00000049630	'C1ql3	1618.24	1633.28	1623.33	1986.61	2172.62	1674.4
ENSMUSG00000049641	'Vgll2	4.91866	4.70686	0.911983	37.1799	70.1905	32.8313
ENSMUSG00000049643	'2310022A10Rik	703.369	705.088	631.092	668.234	747.968	909.018
ENSMUSG00000049648	'Olfr273	0	0	0	0	0	0
ENSMUSG00000049649	'Gpr3	122.967	128.027	34.6554	38.1848	38.3854	42.0651
ENSMUSG00000049653	'Spatc1	3.93493	0	2.73595	0	0	0
ENSMUSG00000049657	'Zbtb5	229.21	195.805	152.301	166.807	203.991	188.78
ENSMUSG00000049658	'Bdp1	756.491	715.443	654.804	331.605	346.566	262.651
ENSMUSG00000049659	'Aftph	2405.23	2346.84	2296.37	1577.64	1442.2	1634.38
ENSMUSG00000049670	'Morn4	1685.13	1739.66	1726.38	1371.64	1858.95	1410.72
ENSMUSG00000049672	'Zbtb14	695.499	695.674	683.987	407.974	506.688	423.729
ENSMUSG00000049674	'Olfr714	0	0	0	0	0	0
ENSMUSG00000049676	'Catsperg1	0.983733	1.88274	9.11983	0	0	0
ENSMUSG00000049680	'Urgcp	1632.01	1804.61	1508.42	1618.83	1737.22	1973.98
ENSMUSG00000049685	'Cyp2g1	0.983733	0	0	0	0	0
ENSMUSG00000049686	'Orai1	69.845	72.4857	58.3669	77.3745	139.284	67.7146
ENSMUSG00000049687	'Fam109b	10.8211	16.9447	29.1835	27.1313	50.4494	29.7534
ENSMUSG00000049690	'Nckap5	53.1216	54.5996	47.4231	36.1751	106.382	55.4029
ENSMUSG00000049691	'Nkx3-2	0	0	0	0	0	0
ENSMUSG00000049692	'Tmem239	0	0	0	0	0	0
ENSMUSG00000049694	'BC048671	0	0	0	0	0	0
ENSMUSG00000049699	'Ucn2	0	0	0	0	0	0
ENSMUSG00000049708	'Olfr27	0	0	0	0	0	0
ENSMUSG00000049709	'Nlrp10	8.8536	3.76549	4.55992	5.02432	1.09673	13.3377
ENSMUSG00000049717	'Lig4	269.543	287.119	333.786	423.047	327.921	478.106
ENSMUSG00000049719	'Prss46	0.983733	0	0	0	0	0
ENSMUSG00000049721	'Gal3st1	237.08	237.226	171.453	99.4815	71.2872	104.65
ENSMUSG00000049723	'Mmp12	0	0.941372	0	1.00486	1.09673	4.10392
ENSMUSG00000049728	'Zfp668	424.973	413.262	302.778	275.332	329.018	377.56
ENSMUSG00000049734	'Trex1	0	0	0	0	0	0
ENSMUSG00000049737	'Olfr1361	0	0	0	0	0	0
ENSMUSG00000049739	'Zfp646	727.962	628.837	485.175	405.965	583.459	499.652
ENSMUSG00000049740	'5330417H12Rik	0	0	0	0	0	0
ENSMUSG00000049741	'Rxfp4	0	0	0	0	0	0
ENSMUSG00000049744	'Arhgap15	561.711	623.189	1076.14	906.387	608.683	749.991
ENSMUSG00000049751	'Rpl36al	3.93493	2.82412	5.4719	6.02918	18.6444	1.02598
ENSMUSG00000049755	'Zfp672	564.663	550.703	619.237	439.125	434.304	407.314
ENSMUSG00000049758	'Olfr1318	0	0	0	0	0	0
ENSMUSG00000049760	'2410015M20Rik	730.913	828.408	2322.82	2710.12	1635.22	1829.32
ENSMUSG00000049761	'Pmis2	0	0	0	0	0	0
ENSMUSG00000049764	'Zfp280b	599.093	533.758	518.006	248.201	316.954	293.43
ENSMUSG00000049775	'Tmsb4x	9534.34	11138.3	34288.7	24145.9	13788	15894.5
ENSMUSG00000049791	'Fzd4	124.934	107.316	65.6628	41.1994	127.22	60.5328
ENSMUSG00000049792	'Bag5	1852.37	1873.33	1885.07	2516.18	1786.57	2795.79
ENSMUSG00000049796	'Crh	72.7962	46.1272	80.2545	96.4669	72.384	108.754
ENSMUSG00000049797	'Olfr642	0	0	0	0	0	0
ENSMUSG00000049799	'Lrrc19	0	0	0	0	0	0
ENSMUSG00000049800	'Sertad2	988.651	987.5	787.042	447.164	721.646	466.821
ENSMUSG00000049804	'Armcx4	1206.06	1390.41	758.77	356.726	531.912	375.508
ENSMUSG00000049806	'Olfr466	0	0	0	0	0	0
ENSMUSG00000049807	'Arhgap23	2715.1	2529.47	1890.54	1544.47	1915.98	1206.55
ENSMUSG00000049809	'Krtap9-3	0	0	0	0	0	0
ENSMUSG00000049811	'Fam161a	55.089	77.1925	54.719	160.778	168.896	72.8445
ENSMUSG00000049815	'4921511C20Rik	0	0	0	0	0	0
ENSMUSG00000049823	'Zbtb12	154.446	101.668	117.646	166.807	223.732	234.949
ENSMUSG00000049832	'Rbx1-ps	13.7723	8.47235	16.4157	22.107	17.5476	12.3118
ENSMUSG00000049843	'Olfr1102	0	0	0	0	0	0
ENSMUSG00000049848	'Ceacam19	0	0	0	0	0	0
ENSMUSG00000049858	'Suox	184.942	220.281	151.389	315.527	383.854	225.715
ENSMUSG00000049864	'Olfr250	0	0	0	0	0	0
ENSMUSG00000049866	'Arl4c	1753.01	1617.28	1373.45	746.613	777.579	984.94
ENSMUSG00000049871	'Nlrc3	3.93493	4.70686	9.11983	1.00486	0	0
ENSMUSG00000049872	'Fam26e	121.983	97.9027	93.0223	266.289	370.694	176.468
ENSMUSG00000049878	'Rlf	517.443	486.69	538.982	424.052	369.597	412.444
ENSMUSG00000049881	'2810025M15Rik	352.176	341.718	448.696	370.794	338.889	395.002
ENSMUSG00000049882	'Vcpkmt	425.956	443.386	670.308	503.436	391.531	418.6
ENSMUSG00000049891	'Gm7984	5.9024	3.76549	23.7116	20.0973	4.38691	15.3897
ENSMUSG00000049892	'Rasd1	102.308	57.4237	97.5822	487.359	650.359	470.924
ENSMUSG00000049894	'Olfr808	0	0	0	0	0	0
ENSMUSG00000049897	'Stkld1	0	7.53098	3.64793	2.00973	2.19345	10.2598
ENSMUSG00000049902	'4921517D22Rik	0	0	0	0	0	0
ENSMUSG00000049904	'Tmem17	77.7149	84.7235	103.054	134.652	83.3512	91.3122
ENSMUSG00000049907	'Rasl11b	1931.07	2015.48	2418.58	3262.79	2931.55	3747.9
ENSMUSG00000049908	'Gja8	0	0	0	0	0	0
ENSMUSG00000049916	'2610318N02Rik	28.5283	27.2998	25.5355	3.01459	1.09673	8.20783
ENSMUSG00000049922	'Slc35c1	284.299	252.288	206.108	240.162	235.796	229.819
ENSMUSG00000049926	'Olfr921	0	0	0	0	0	0
ENSMUSG00000049928	'Glp2r	52.1378	81.8994	39.2153	22.107	7.67709	19.4936
ENSMUSG00000049929	'Lpar4	7.86986	17.8861	24.6235	21.1021	33.9985	28.7274
ENSMUSG00000049932	'H2afx	832.238	842.528	867.296	612.967	673.39	890.55
ENSMUSG00000049939	'Lrrc4	1934.02	2242.35	1503.86	1217.89	1323.75	1208.6
ENSMUSG00000049940	'Pgrmc2	2298	2189.63	1836.73	1366.61	1685.67	1249.64
ENSMUSG00000049946	'BC030500	319.713	333.246	348.378	123.598	100.899	185.702
ENSMUSG00000049950	'Rpp38	101.324	131.792	160.509	208.007	149.155	260.599
ENSMUSG00000049957	'Ccdc137	459.403	425.5	468.759	628.039	581.265	530.431
ENSMUSG00000049960	'Mrps16	416.119	398.201	748.738	850.114	686.551	722.289
ENSMUSG00000049969	'Plekhf2	198.714	182.626	207.932	195.948	137.091	165.183
ENSMUSG00000049971	'Glt1d1	764.36	730.505	604.645	488.363	622.941	657.653
ENSMUSG00000049972	'Skint9	0	0	0	0	0	0
ENSMUSG00000049985	'Ankrd55	60.0077	65.8961	67.4868	80.3891	85.5447	91.3122
ENSMUSG00000049988	'Lrrc25	6.88613	6.58961	10.0318	3.01459	7.67709	2.05196
ENSMUSG00000049999	'Ppp1r3d	212.486	209.926	197.9	108.525	149.155	162.105
ENSMUSG00000050002	'Idnk	377.753	339.835	671.22	656.176	559.331	413.47
ENSMUSG00000050010	'Shisa3	27.5445	27.2998	32.8314	8.03891	9.87054	31.8054
ENSMUSG00000050014	'Apol10b	0.983733	2.82412	0.911983	0	16.4509	1.02598
ENSMUSG00000050015	'Olfr350	0	0	0	0	0	0
ENSMUSG00000050017	'Pitpnb	2846.92	3034.04	3555.82	1835.88	1800.83	1793.41
ENSMUSG00000050022	'Amz1	535.151	561.058	507.975	795.852	858.737	665.861
ENSMUSG00000050023	'Olfr1176	0	0	0	0	0	0
ENSMUSG00000050028	'Olfr745	0	0	0	0	0	0
ENSMUSG00000050029	'Rap2c	970.944	967.731	860	331.605	465.012	306.768
ENSMUSG00000050030	'Olfr728	0	0	0	0	0	0
ENSMUSG00000050035	'Fhl4	13.7723	19.7688	12.7678	20.0973	13.1607	5.1299
ENSMUSG00000050043	'Tmx2	1359.52	1432.77	1629.71	2321.23	1788.76	2263.31
ENSMUSG00000050050	'Ccdc158	9.83733	16.9447	6.38388	20.0973	39.4822	12.3118
ENSMUSG00000050052	'Tdrp	572.533	663.668	766.978	631.054	697.518	527.353
ENSMUSG00000050058	'Prm3	0	0	0	0	0	0
ENSMUSG00000050063	'Klk6	66.8938	69.6616	63.8388	74.3599	58.1265	104.65
ENSMUSG00000050064	'Zfp697	501.704	467.862	407.656	302.464	271.988	264.703
ENSMUSG00000050066	'A130023I24Rik	0	0	0	0	0	0
ENSMUSG00000050069	'Grem2	544.988	521.52	406.745	327.585	319.147	328.313
ENSMUSG00000050071	'Bex1	1849.42	1726.48	2340.15	2713.13	2151.78	2740.39
ENSMUSG00000050074	'Spink8	5.9024	7.53098	7.29587	2.00973	0	6.15588
ENSMUSG00000050075	'Gpr171	0	0	0	0	0	0
ENSMUSG00000050079	'Rspry1	464.322	539.406	540.806	384.863	458.432	401.158
ENSMUSG00000050085	'Olfr622	0	0	0	0	0	0
ENSMUSG00000050087	'Cby3	1.96747	1.88274	10.9438	11.0535	3.29018	0
ENSMUSG00000050088	'1600012H06Rik	280.364	303.122	248.971	228.104	237.99	150.819
ENSMUSG00000050089	'Akap4	0	0	0	0	0	0
ENSMUSG00000050092	'Sprr2b	0	0	0	0	0	0
ENSMUSG00000050097	'Ces2b	0	1.88274	0	0	0	0
ENSMUSG00000050100	'Hmx2	0	0	0	0	0	0
ENSMUSG00000050102	'Vmn1r235	0	0	0	0	0	0
ENSMUSG00000050103	'Agmo	59.024	80.0167	59.2789	73.355	84.448	75.9225
ENSMUSG00000050105	'Grrp1	15.7397	28.2412	27.3595	56.2723	55.9331	30.7794
ENSMUSG00000050106	'Tmc8	12.7885	4.70686	8.20785	6.02918	4.38691	12.3118
ENSMUSG00000050107	'Haspin	5.9024	2.82412	2.73595	2.00973	2.19345	0
ENSMUSG00000050108	'Bpifc	3.93493	1.88274	2.73595	1.00486	1.09673	0
ENSMUSG00000050114	'Prdx6b	0	0	0.911983	0	0	0
ENSMUSG00000050121	'Opalin	390.542	420.793	714.995	188.914	139.284	309.846
ENSMUSG00000050122	'Vwa3b	20.6584	16.9447	15.5037	14.0681	8.77381	31.8054
ENSMUSG00000050128	'Olfr1023	0	0	0	0	0	0
ENSMUSG00000050132	'Sarm1	622.703	612.833	555.398	512.48	826.932	630.977
ENSMUSG00000050134	'Olfr430	0	0	0	0	0	0
ENSMUSG00000050138	'Kcnk12	239.047	180.744	141.357	193.939	377.274	150.819
ENSMUSG00000050141	'Fam205c	0	0	0	0	0	0
ENSMUSG00000050144	'Slc25a44	2218.32	2235.76	1703.58	1017.93	1637.41	1050.6
ENSMUSG00000050147	'F2rl3	0	1.88274	0	2.00973	0	0
ENSMUSG00000050148	'Ubqln2	5052.45	5298.04	5035.97	4649.5	4837.66	5569.02
ENSMUSG00000050150	'Slc9b1	0	0.941372	1.82397	1.00486	0	0
ENSMUSG00000050157	'Gm867	4.91866	1.88274	2.73595	3.01459	1.09673	8.20783
ENSMUSG00000050158	'Olfr165	0	0	0	0	0	0
ENSMUSG00000050164	'Mchr1	483.997	384.08	344.73	274.328	269.795	367.301
ENSMUSG00000050174	'Nudt6	94.4384	94.1372	106.702	120.584	130.51	115.936
ENSMUSG00000050179	'A930002I21Rik	0	0	0	0	0	0
ENSMUSG00000050188	'Lsm10	131.82	168.506	190.604	241.167	174.38	223.663
ENSMUSG00000050189	'Etos1	0	0	0	0	0	0
ENSMUSG00000050190	'Gm5346	0	0	0	0	0	0
ENSMUSG00000050192	'Eif5a2	2145.52	2093.61	2067.47	878.25	1006.8	798.212
ENSMUSG00000050195	'Scd4	6.88613	3.76549	0.911983	0	1.09673	12.3118
ENSMUSG00000050197	'Rhox13	0	0	0	0	0	0
ENSMUSG00000050198	'Olfr768	0	0	0	0	0	0
ENSMUSG00000050199	'Lgr4	369.884	344.542	288.187	329.595	368.5	292.404
ENSMUSG00000050201	'Otop2	16.7235	22.5929	12.7678	89.4328	82.2545	29.7534
ENSMUSG00000050211	'Pla2g4e	186.909	203.336	148.653	130.632	48.256	190.832
ENSMUSG00000050212	'Eva1b	21.6421	19.7688	18.2397	154.749	269.795	73.8705
ENSMUSG00000050213	'Snip1	314.795	316.301	343.818	390.892	350.953	487.34
ENSMUSG00000050215	'Olfr70	0	0	0	0	0	0
ENSMUSG00000050217	'Lgsn	0	0	0	0	0	0
ENSMUSG00000050222	'Il17d	242.982	211.809	180.573	180.875	233.603	201.092
ENSMUSG00000050224	'Krtap13	0	0	0	0	0	0
ENSMUSG00000050229	'Pigm	259.705	269.233	179.661	96.4669	95.4152	116.962
ENSMUSG00000050232	'Cxcr3	0	0	0	0	0	0
ENSMUSG00000050234	'Gja4	18.6909	15.062	15.5037	29.141	38.3854	62.5847
ENSMUSG00000050239	'Krtap24-1	0	0	0	0	0	0
ENSMUSG00000050240	'Hic2	167.235	185.45	173.277	103.501	131.607	48.221
ENSMUSG00000050241	'Klre1	0	0	0	0	0	0
ENSMUSG00000050243	'Gm5446	3.93493	6.58961	0	0	1.09673	1.02598
ENSMUSG00000050244	'Heatr1	218.389	260.76	277.243	304.474	253.344	426.807
ENSMUSG00000050248	'Evc2	315.778	314.418	197.9	204.992	278.569	170.313
ENSMUSG00000050251	'Olfr809	0	0	0	0	0	0
ENSMUSG00000050266	'Olfr690	0.983733	1.88274	0	1.00486	0	0
ENSMUSG00000050270	'Tmem220	7.86986	6.58961	9.11983	116.564	120.64	50.273
ENSMUSG00000050271	'Prag1	761.409	749.332	522.566	720.487	1008.99	806.42
ENSMUSG00000050272	'Dscam	1109.65	1200.25	652.068	539.612	848.866	692.536
ENSMUSG00000050276	'Mrgprg	0	0	0	0	0	0
ENSMUSG00000050281	'Olfr630	0	0	0	0	0	0
ENSMUSG00000050288	'Fzd2	188.877	175.095	130.414	428.072	758.935	242.131
ENSMUSG00000050295	'Foxc1	105.259	84.7235	86.6384	1387.72	2180.29	585.834
ENSMUSG00000050296	'Abca12	0	2.82412	4.55992	0	0	2.05196
ENSMUSG00000050299	'Gm9843	18.6909	16.9447	35.5673	41.1994	27.4182	24.6235
ENSMUSG00000050304	'Slc25a2	5.9024	6.58961	1.82397	0	20.8378	12.3118
ENSMUSG00000050310	'Rictor	738.783	763.453	658.452	511.475	475.979	539.665
ENSMUSG00000050312	'Nsun3	341.355	362.428	375.737	183.89	237.99	225.715
ENSMUSG00000050315	'Synpo2	186.909	230.636	185.133	166.807	157.929	184.676
ENSMUSG00000050321	'Neto1	2175.03	2256.47	1797.52	567.748	770.999	442.197
ENSMUSG00000050323	'Ndufaf6	134.771	144.03	248.059	290.405	174.38	265.729
ENSMUSG00000050328	'Hoxc12	0	0	0	0	0	0
ENSMUSG00000050332	'Amer1	175.104	135.558	185.133	90.4377	109.673	87.2082
ENSMUSG00000050334	'C130071C03Rik	1324.1	1294.39	1618.77	946.581	809.384	610.458
ENSMUSG00000050335	'Lgals3	0.983733	2.82412	7.29587	13.0632	9.87054	10.2598
ENSMUSG00000050343	'Olfr1378	0.983733	0	0	0	0	1.02598
ENSMUSG00000050345	'4930486L24Rik	0	0	0	0	0	0
ENSMUSG00000050350	'Gpr18	0	0	0	0	0	0
ENSMUSG00000050357	'Carmil2	2083.55	2011.71	1994.51	1411.83	1828.24	1869.33
ENSMUSG00000050359	'Sprr1a	0.983733	0	9.11983	5.02432	0	0
ENSMUSG00000050366	'Olfr524	0	0	0	0	0	0
ENSMUSG00000050368	'Hoxd10	0	0	0	0	0	0
ENSMUSG00000050370	'Ch25h	0	0.941372	0	12.0584	13.1607	5.1299
ENSMUSG00000050373	'Snx21	904.05	890.538	795.249	669.239	820.352	717.159
ENSMUSG00000050377	'Il31ra	0	1.88274	0	7.03404	13.1607	6.15588
ENSMUSG00000050379	'Sept6	2222.25	2263.06	2614.66	5196.15	4354.01	4567.66
ENSMUSG00000050382	'Kif7	28.5283	19.7688	37.3913	34.1653	85.5447	29.7534
ENSMUSG00000050383	'Svs3b	0	0	0	0	0	0
ENSMUSG00000050390	'C77080	328.567	392.552	210.668	347.683	564.814	332.417
ENSMUSG00000050394	'Armcx6	49.1866	64.9547	45.5992	73.355	65.8036	57.4548
ENSMUSG00000050395	'Tnfsf15	0	0	0	0	0	0
ENSMUSG00000050397	'Foxl2	1.96747	1.88274	0.911983	0	6.58036	15.3897
ENSMUSG00000050410	'Tcf19	206.584	214.633	179.661	153.744	270.891	162.105
ENSMUSG00000050423	'Ppp1r3g	217.405	214.633	244.412	191.929	174.38	199.04
ENSMUSG00000050424	'Pnma5	0	2.82412	1.82397	1.00486	6.58036	3.07794
ENSMUSG00000050425	'Mrgprb2	0	0	0	0	0	0
ENSMUSG00000050428	'Fbxo46	271.51	255.112	200.636	270.308	303.793	328.313
ENSMUSG00000050435	'Ube2dnl1	0	0	0	0	0	0
ENSMUSG00000050439	'Enthd1	0.983733	0.941372	2.73595	4.01945	0	0
ENSMUSG00000050440	'Hamp	0	0	0	0	0	0
ENSMUSG00000050445	'Cyp8b1	0	0	0	0	0	0
ENSMUSG00000050447	'Lypd6	698.45	685.319	686.723	1072.19	1391.75	526.327
ENSMUSG00000050463	'Krt78	0	0	0	0	3.29018	0
ENSMUSG00000050468	'Astl	0	0	0	0	0	0
ENSMUSG00000050471	'Fam118b	303.973	280.529	318.282	449.174	513.268	526.327
ENSMUSG00000050473	'Slc35d3	186.909	192.981	208.844	163.793	121.737	218.534
ENSMUSG00000050478	'Olfr807	0	0	0	0	0	0
ENSMUSG00000050490	'Gm8394	2.9512	2.82412	5.4719	2.00973	9.87054	11.2858
ENSMUSG00000050493	'Fam167b	0	6.58961	8.20785	5.02432	0	10.2598
ENSMUSG00000050503	'Fbxl22	3.93493	4.70686	8.20785	6.02918	6.58036	0
ENSMUSG00000050504	'Olfr1323	0	0	0	0	0	0
ENSMUSG00000050505	'Pcdh20	237.08	270.174	302.778	257.245	109.673	147.741
ENSMUSG00000050511	'Oprd1	413.168	462.214	300.042	147.715	120.64	72.8445
ENSMUSG00000050520	'Cldn8	0	0	0	0	0	0
ENSMUSG00000050526	'4933406M09Rik	0	0	0	0	0	0
ENSMUSG00000050530	'Fam171a1	1434.28	1441.24	957.582	802.886	921.25	857.719
ENSMUSG00000050533	'Gm9845	0	0	0	0	1.09673	0
ENSMUSG00000050534	'Htr5b	8.8536	2.82412	2.73595	5.02432	1.09673	8.20783
ENSMUSG00000050538	'B230217C12Rik	1453.96	1535.38	2034.63	776.759	682.164	700.744
ENSMUSG00000050541	'Adra1b	378.737	373.725	283.627	174.846	199.604	215.456
ENSMUSG00000050545	'Fam228b	35.4144	68.7202	72.9587	29.141	30.7083	22.5715
ENSMUSG00000050549	'Fam241a	139.69	112.965	134.062	83.4036	49.3527	95.4161
ENSMUSG00000050550	'Gm11868	9.83733	12.2378	10.9438	10.0486	12.064	9.23381
ENSMUSG00000050552	'Lamtor4	665.987	594.006	989.502	1146.55	1051.76	969.55
ENSMUSG00000050553	'Gk2	0	0	0	0	0	0
ENSMUSG00000050555	'Hyls1	142.641	134.616	175.101	258.25	166.702	220.586
ENSMUSG00000050556	'Kcnb1	5629.9	5763.08	3635.17	1956.47	2670.53	1943.2
ENSMUSG00000050558	'Prokr2	17.7072	25.4171	23.7116	5.02432	1.09673	8.20783
ENSMUSG00000050565	'Tor1aip2	924.709	866.063	935.695	810.925	1038.6	771.536
ENSMUSG00000050567	'Maml1	310.86	306.887	190.604	154.749	259.924	237.001
ENSMUSG00000050577	'Olfr1038-ps	0	0	0	0	0	0
ENSMUSG00000050578	'Mmp13	0	0	0	1.00486	0	0
ENSMUSG00000050587	'Lrrc4c	2565.58	2575.59	2186.02	1051.09	1119.76	1363.53
ENSMUSG00000050592	'Fam78a	297.087	303.122	227.084	184.895	268.698	263.677
ENSMUSG00000050600	'Zfp831	604.996	601.537	471.495	523.534	619.651	446.301
ENSMUSG00000050603	'Olfr1008	0	0	0	0	0	0
ENSMUSG00000050605	'Zfp61	333.485	326.656	304.602	258.25	292.826	268.807
ENSMUSG00000050608	'Minos1	1648.74	1671.88	3505.66	3211.54	2225.26	1949.36
ENSMUSG00000050612	'Txndc2	0	0.941372	0.911983	0	0	1.02598
ENSMUSG00000050613	'Olfr125	0	0	0	0	0	0
ENSMUSG00000050619	'Zscan29	155.43	139.323	107.614	136.661	140.381	100.546
ENSMUSG00000050621	'Rps27rt	20.6584	17.8861	49.2471	37.1799	6.58036	14.3637
ENSMUSG00000050623	'Catsperz	109.194	103.551	48.3351	108.525	67.9971	100.546
ENSMUSG00000050625	'Ccdc121	15.7397	6.58961	10.0318	6.02918	10.9673	16.4157
ENSMUSG00000050627	'Gpd1l	3343.71	3361.64	3164.58	4063.67	4508.64	4114.18
ENSMUSG00000050628	'Ubald2	177.072	184.509	238.028	253.226	235.796	216.482
ENSMUSG00000050635	'Sprr2f	0	0	0	0	0	0
ENSMUSG00000050640	'Tmem150c	776.165	791.694	601.909	212.026	271.988	455.535
ENSMUSG00000050641	'BC048562	1.96747	0	0	0	0	0
ENSMUSG00000050645	'Defb19	0	0	0	0	0	0
ENSMUSG00000050650	'Mrgpra1	0	0	0	0	0	0
ENSMUSG00000050654	'Olfr215	0	0	0	0	0	0
ENSMUSG00000050663	'Trhde	544.988	574.237	535.334	707.424	820.352	375.508
ENSMUSG00000050666	'Vstm4	26.5608	38.5963	37.3913	410.989	622.941	176.468
ENSMUSG00000050668	'Gpatch11	788.954	895.245	725.027	753.647	821.448	721.263
ENSMUSG00000050671	'Ism2	1.96747	6.58961	3.64793	2.00973	0	1.02598
ENSMUSG00000050675	'Gp1ba	0	0	0	0	0	0
ENSMUSG00000050677	'Ccdc96	71.8125	69.6616	38.3033	42.2043	48.256	52.3249
ENSMUSG00000050685	'Ccdc54	0	0	0	0	0	0
ENSMUSG00000050697	'Prkaa1	879.457	828.408	922.015	672.253	530.816	709.978
ENSMUSG00000050700	'Emilin3	0.983733	0	4.55992	0	3.29018	4.10392
ENSMUSG00000050702	'4930563M21Rik	0	0	0	0	0	0
ENSMUSG00000050704	'2310061N02Rik	0	0	0	0	0	0
ENSMUSG00000050705	'2310061I04Rik	918.806	812.404	781.57	779.774	795.127	1119.34
ENSMUSG00000050708	'Ftl1	2087.48	2103.03	2744.16	1719.32	2128.75	1735.96
ENSMUSG00000050711	'Scg2	2424.9	2687.62	2309.14	5105.71	3403.14	2676.78
ENSMUSG00000050714	'Zbtb26	140.674	154.385	168.717	113.55	133.801	75.9225
ENSMUSG00000050721	'Plekho2	399.396	405.732	381.209	357.731	538.493	406.288
ENSMUSG00000050730	'Arhgap42	332.502	366.194	355.673	281.362	246.764	290.352
ENSMUSG00000050732	'Vamp8	98.3733	122.378	256.267	1026.97	828.029	481.184
ENSMUSG00000050737	'Ptges	50.1704	42.3618	36.4793	172.836	344.372	105.676
ENSMUSG00000050742	'Olfr164	0	0	0	0	0	0
ENSMUSG00000050747	'Trim15	0.983733	0	3.64793	0	0	2.05196
ENSMUSG00000050751	'Pgbd5	4211.36	4271.95	3990.84	4163.15	4242.14	5438.72
ENSMUSG00000050756	'Defb6	0	0	2.73595	0	0	8.20783
ENSMUSG00000050761	'Gp1bb	167.235	160.033	88.4624	113.55	279.665	173.39
ENSMUSG00000050762	'Prss27	0	0	0	0	0	0
ENSMUSG00000050763	'Olfr1395	0	0	0.911983	0	0	0
ENSMUSG00000050765	'Gm5084	0	2.82412	0.911983	1.00486	0	0
ENSMUSG00000050766	'Ear14	0	0	0	0	0	0
ENSMUSG00000050772	'Olfr1124	0	0	0	0	0	0
ENSMUSG00000050776	'Olfr1317	0	0	0	0	0	0
ENSMUSG00000050777	'Tmem37	13.7723	20.7102	10.0318	158.768	118.446	42.0651
ENSMUSG00000050783	'Htr1f	53.1216	74.3684	43.7752	26.1264	44.9658	35.9093
ENSMUSG00000050786	'Ccdc126	181.991	165.682	180.573	169.822	160.122	127.221
ENSMUSG00000050788	'Olfr419	0	0	0	0	0	0
ENSMUSG00000050796	'B3galt6	320.697	274.881	309.162	374.814	309.277	330.365
ENSMUSG00000050799	'Hist1h2ba	0	0	0	0	0	0
ENSMUSG00000050803	'Olfr866	0	0	0	0	0	0
ENSMUSG00000050808	'Muc15	0	8.47235	2.73595	2.00973	7.67709	3.07794
ENSMUSG00000050810	'Oog3	0	0	0	0	0	0
ENSMUSG00000050812	'AI314180	1991.08	2120.91	1817.58	2030.83	1461.94	2118.65
ENSMUSG00000050813	'Olfr332	0	0	0	0	0	0
ENSMUSG00000050815	'Olfr1441	0	0	0	0	0	0
ENSMUSG00000050818	'Olfr330	0	0	0	0	0	0
ENSMUSG00000050821	'Fam131a	7311.1	7094.18	7045.07	9433.66	8001.72	13575.8
ENSMUSG00000050822	'Slc29a4	98.3733	93.1959	43.7752	40.1945	31.8051	48.221
ENSMUSG00000050824	'Sstr5	1.96747	18.8274	3.64793	6.02918	5.48363	0
ENSMUSG00000050830	'Vwc2	200.681	163.799	173.277	88.428	66.9003	115.936
ENSMUSG00000050840	'Cdh20	323.648	299.356	243.5	310.503	323.534	386.794
ENSMUSG00000050844	'1700020N01Rik	0	0	0	0	0	0
ENSMUSG00000050846	'Zfp623	304.957	245.698	243.5	229.109	172.186	126.195
ENSMUSG00000050853	'Olfr958	0	0	0	0	0	0
ENSMUSG00000050854	'Tmem125	178.056	186.392	152.301	83.4036	28.5149	100.546
ENSMUSG00000050855	'Zfp940	333.485	353.956	321.93	363.76	298.31	439.119
ENSMUSG00000050856	'Atp5k	1232.62	1563.62	4117.6	3713.97	2649.69	2528.01
ENSMUSG00000050860	'Phospho1	21.6421	29.1825	11.8558	18.0875	21.9345	6.15588
ENSMUSG00000050865	'Olfr1494	0	0	0	0	0	0
ENSMUSG00000050866	'Clrn3	0	0	0	0	0	0
ENSMUSG00000050870	'Mrgprb8	0	0	0	0	0	0
ENSMUSG00000050875	'A730017C20Rik	1025.05	897.128	988.59	751.638	720.549	840.277
ENSMUSG00000050876	'Spata31d1a	0	0.941372	0	0	0	0
ENSMUSG00000050890	'Pdik1l	397.428	361.487	467.847	237.148	230.313	325.235
ENSMUSG00000050891	'Tatdn1	175.104	192.981	254.443	287.391	221.539	239.053
ENSMUSG00000050896	'Rtn4rl2	717.141	677.788	426.808	1037.02	1620.96	575.574
ENSMUSG00000050900	'Gm7327	12.7885	30.1239	19.1516	28.1362	21.9345	38.9872
ENSMUSG00000050901	'Mtnr1b	0	0	0	0	0	0
ENSMUSG00000050908	'Tvp23a	751.572	697.557	654.804	513.485	642.682	481.184
ENSMUSG00000050910	'Cdr2l	646.312	677.788	435.016	228.104	364.113	278.04
ENSMUSG00000050912	'Tmem123	127.885	164.74	176.925	194.943	225.926	114.91
ENSMUSG00000050914	'Ankrd37	109.194	111.082	234.38	249.206	190.83	165.183
ENSMUSG00000050917	'Fgf4	0	0	0	0	0	0
ENSMUSG00000050919	'Zfp366	17.7072	5.64823	14.5917	18.0875	44.9658	9.23381
ENSMUSG00000050921	'P2ry10	0	0	0	0	2.19345	0
ENSMUSG00000050926	'Dcaf12l2	27.5445	27.2998	38.3033	42.2043	33.9985	67.7146
ENSMUSG00000050930	'Map10	62.9589	91.3131	95.7582	86.4182	64.7069	96.442
ENSMUSG00000050931	'Sgms2	15.7397	19.7688	5.4719	12.0584	8.77381	2.05196
ENSMUSG00000050933	'Vmn1r231	0	0	0	0	0	0
ENSMUSG00000050936	'Gm42743	13.7723	13.1792	18.2397	37.1799	52.6429	17.4416
ENSMUSG00000050944	'Efcab5	89.5197	88.489	80.2545	37.1799	49.3527	42.0651
ENSMUSG00000050945	'Zfp438	141.658	105.434	113.998	174.846	159.025	199.04
ENSMUSG00000050947	'Amigo1	1924.18	1997.59	1384.39	1142.53	1432.33	1194.24
ENSMUSG00000050953	'Gja1	1318.2	1407.35	1418.13	2186.58	2208.81	1910.37
ENSMUSG00000050954	'Zfp169	169.202	174.154	128.59	31.1508	42.7723	77.9744
ENSMUSG00000050957	'Insl6	11.8048	2.82412	9.11983	59.2869	57.0298	24.6235
ENSMUSG00000050961	'AY358078	0	0	0	0	0	0
ENSMUSG00000050963	'Kcns2	739.767	720.15	703.139	369.79	375.081	384.742
ENSMUSG00000050965	'Prkca	4230.05	4401.86	3581.36	2458.9	2478.6	3228.76
ENSMUSG00000050966	'Lin28a	0	0	0	0	0	0
ENSMUSG00000050967	'Creg2	2993.5	2873.07	2208.82	1090.28	1173.5	1157.3
ENSMUSG00000050973	'Gdpgp1	225.275	304.063	205.196	202.982	287.342	212.378
ENSMUSG00000050974	'Gm9847	0	0	0.911983	0	0	0
ENSMUSG00000050978	'Gm5215	0	0	0	0	0	0
ENSMUSG00000050982	'Apol10a	0	0	0	0	0	0
ENSMUSG00000050989	'Selenon	279.38	304.063	217.964	293.42	491.334	314.976
ENSMUSG00000050994	'Adgb	8.8536	6.58961	1.82397	0	0	3.07794
ENSMUSG00000050996	'Cetn1	0	0	0	0	0	0
ENSMUSG00000051000	'Fam160a1	43.2842	59.3065	51.983	126.613	198.508	47.195
ENSMUSG00000051002	'Gm9848	0	0	0	0	0	0
ENSMUSG00000051003	'Olfr161	0	0	0	0	0	0
ENSMUSG00000051007	'Gatd1	831.254	756.863	795.249	886.289	956.346	920.303
ENSMUSG00000051008	'4930412M03Rik	0	0	0.911983	0	0	0
ENSMUSG00000051022	'Hs3st1	335.453	258.877	227.996	250.211	247.86	251.365
ENSMUSG00000051029	'Serpinb1b	27.5445	38.5963	72.0467	57.2772	28.5149	79.0004
ENSMUSG00000051034	'Zfp11	190.844	170.388	178.749	128.622	125.027	142.611
ENSMUSG00000051036	'Ttc24	0	0	0	0	0	0
ENSMUSG00000051037	'Zfp455	39.3493	48.01	40.1273	52.2529	50.4494	65.6627
ENSMUSG00000051038	'Rhox11	0	0	0	0	0	0
ENSMUSG00000051041	'Olfml1	151.495	206.161	191.516	342.658	270.891	180.572
ENSMUSG00000051043	'Gprc5c	60.9914	31.0653	26.4475	249.206	399.209	121.066
ENSMUSG00000051046	'Olfr214	0	0	0	0	0	0
ENSMUSG00000051048	'P4ha3	66.8938	53.6582	51.983	85.4134	75.6741	81.0524
ENSMUSG00000051050	'Spink14	0	0	0	0	0	0
ENSMUSG00000051051	'Olfr523	0	0	0	0	0	0
ENSMUSG00000051054	'1700014D04Rik	17.7072	30.1239	29.1835	18.0875	25.2247	24.6235
ENSMUSG00000051056	'Gja10	0	0	0	0	0	0
ENSMUSG00000051062	'Fbll1	883.392	896.187	1066.11	1402.79	1114.27	1781.1
ENSMUSG00000051065	'Mb21d2	1202.12	1210.6	1165.51	898.348	724.936	1099.85
ENSMUSG00000051067	'Lingo3	1030.95	945.138	525.302	480.325	573.588	653.549
ENSMUSG00000051074	'4930579K19Rik	11.8048	13.1792	27.3595	20.0973	27.4182	15.3897
ENSMUSG00000051076	'Vtcn1	10.8211	2.82412	4.55992	5.02432	8.77381	0
ENSMUSG00000051079	'Rgs13	8.8536	16.0033	24.6235	9.04377	8.77381	5.1299
ENSMUSG00000051081	'Gm4847	1.96747	0	0.911983	0	0	0
ENSMUSG00000051095	'Olfr986	0	0	0	0	0	0
ENSMUSG00000051098	'Mblac2	544.004	535.641	790.689	640.098	499.011	753.069
ENSMUSG00000051107	'Gm15440	224.291	233.46	159.597	119.579	162.316	165.183
ENSMUSG00000051111	'Sv2c	1016.2	1173.89	671.22	442.14	662.423	382.69
ENSMUSG00000051113	'Fam71e1	91.4872	101.668	62.0149	100.486	114.06	79.0004
ENSMUSG00000051116	'Gm8121	24.5933	43.3031	67.4868	78.3793	41.6756	29.7534
ENSMUSG00000051118	'Olfr77	0	0	0	0	0	0
ENSMUSG00000051124	'Gimap9	0.983733	1.88274	5.4719	9.04377	3.29018	6.15588
ENSMUSG00000051133	'Gm6293	0	0	0	0	0	0
ENSMUSG00000051136	'Ghsr	0	0	1.82397	0	0	0
ENSMUSG00000051146	'Camk2n2	3245.33	3175.25	2541.7	3137.18	4196.08	2318.71
ENSMUSG00000051147	'Nat2	28.5283	16.0033	20.9756	42.2043	24.128	57.4548
ENSMUSG00000051149	'Adnp	82.6336	79.0753	72.9587	19.0924	15.3542	8.20783
ENSMUSG00000051153	'Tas2r105	0	0	0	0	0	0
ENSMUSG00000051154	'Commd3	879.457	885.831	1691.73	1702.24	1189.95	1262.98
ENSMUSG00000051156	'Olfr1491	0	0	0	0	0	0
ENSMUSG00000051159	'Cited1	56.0728	56.4823	48.3351	310.503	319.147	272.91
ENSMUSG00000051160	'Olfr853	0	0	0	0	0	0
ENSMUSG00000051166	'Eml5	1525.77	1408.29	1117.18	207.002	219.345	310.872
ENSMUSG00000051169	'Rpusd3	136.739	153.444	130.414	123.598	138.188	112.858
ENSMUSG00000051172	'Olfr672	0	0	0	0	0	0
ENSMUSG00000051176	'Zfp42	0	0	0	0	0	0
ENSMUSG00000051177	'Plcb1	7394.72	8529.78	8126.68	9104.06	7682.57	10329.6
ENSMUSG00000051180	'Olfr522	0	0	0	0	0	0
ENSMUSG00000051182	'Olfr655	0	0	0	0	0	0
ENSMUSG00000051184	'Zfp524	50.1704	40.479	34.6554	33.1605	30.7083	30.7794
ENSMUSG00000051185	'Fam174a	908.969	928.193	1670.75	1220.91	888.349	708.952
ENSMUSG00000051190	'Olfr1356	0	0	0	0	0	0
ENSMUSG00000051198	'4930548G14Rik	0	0	0	0	0	0
ENSMUSG00000051200	'Olfr513	0	0	0	0	0	0
ENSMUSG00000051207	'Mrgprd	0	0	0	0	0	0
ENSMUSG00000051209	'Gpr119	0	0	0	0	0	0
ENSMUSG00000051212	'Gpr183	5.9024	17.8861	2.73595	0	4.38691	6.15588
ENSMUSG00000051219	'3100002H09Rik	0	0.941372	0	0	0	0
ENSMUSG00000051220	'Ercc6l	1.96747	1.88274	0	0	0	4.10392
ENSMUSG00000051223	'Bzw1	4788.81	5070.23	6781.51	6866.23	5069.07	6984.87
ENSMUSG00000051224	'Tceanc	26.5608	41.4204	46.5111	23.1119	14.2574	44.1171
ENSMUSG00000051225	'Fam83a	0	0	0	1.00486	0	0
ENSMUSG00000051228	'Nyx	8.8536	7.53098	17.3277	10.0486	3.29018	6.15588
ENSMUSG00000051232	'Tmem199	744.686	755.922	1233	1636.92	1136.21	1650.8
ENSMUSG00000051234	'Rnf7	1088.01	1314.16	2506.13	2394.59	1813.99	1633.36
ENSMUSG00000051235	'Gen1	47.2192	20.7102	23.7116	34.1653	19.7411	13.3377
ENSMUSG00000051236	'Msrb3	180.023	250.405	217.964	268.298	318.051	217.508
ENSMUSG00000051237	'9230109A22Rik	0	0	0	1.00486	0	0
ENSMUSG00000051238	'Swsap1	296.104	292.767	297.307	197.958	300.503	277.014
ENSMUSG00000051242	'Pcdhb9	240.031	282.412	214.316	460.227	352.049	292.404
ENSMUSG00000051243	'Islr2	1140.15	1172.95	814.401	1741.43	2383.19	1143.97
ENSMUSG00000051246	'Msantd1	50.1704	37.6549	52.895	46.2237	93.2218	74.8965
ENSMUSG00000051251	'Nhlh1	24.5933	21.6516	17.3277	59.2869	97.6087	32.8313
ENSMUSG00000051255	'Gm6563	50.1704	43.3031	91.1983	90.4377	52.6429	54.3769
ENSMUSG00000051256	'Jagn1	350.209	388.787	429.544	465.252	433.207	443.223
ENSMUSG00000051257	'Trap1a	0	0	0	0	0	0
ENSMUSG00000051258	'Olfr1362	0	0	0	0	0	0
ENSMUSG00000051262	'Nat8f3	13.7723	18.8274	12.7678	24.1167	16.4509	24.6235
ENSMUSG00000051276	'Actrt2	0	0	0	0	0	0
ENSMUSG00000051278	'Zgrf1	80.6661	61.1892	59.2789	16.0778	26.3214	34.8833
ENSMUSG00000051279	'Gdf6	0	1.88274	0	1.00486	0	0
ENSMUSG00000051285	'Pcmtd1	3266.98	3467.07	3270.37	2401.62	2163.84	2112.49
ENSMUSG00000051295	'9630028B13Rik	4.91866	0.941372	0	27.1313	74.5774	20.5196
ENSMUSG00000051297	'2410124H12Rik	1.96747	0	1.82397	0	0	0
ENSMUSG00000051306	'Usp42	492.85	514.931	370.265	341.653	477.076	435.015
ENSMUSG00000051313	'Olfr1262	0	0	0	0	0	0
ENSMUSG00000051314	'Ffar2	0.983733	0.941372	0	0	0	0
ENSMUSG00000051316	'Taf7	181.007	219.34	267.211	378.833	232.506	371.404
ENSMUSG00000051319	'1500011K16Rik	509.574	545.055	1376.18	928.494	587.846	666.886
ENSMUSG00000051323	'Pcdh19	483.013	385.963	320.106	238.153	282.955	222.637
ENSMUSG00000051329	'Nup160	204.616	181.685	149.565	105.511	141.478	87.2082
ENSMUSG00000051331	'Cacna1c	1203.11	1233.2	705.875	846.095	1158.14	514.016
ENSMUSG00000051335	'Gfod1	2913.82	2953.09	2200.62	1158.61	1512.39	1389.18
ENSMUSG00000051339	'2900026A02Rik	1222.78	1331.1	873.68	611.962	821.448	731.523
ENSMUSG00000051340	'Olfr645	0	0	0	0	0	0
ENSMUSG00000051341	'Zfp52	73.78	58.3651	102.142	94.4571	74.5774	80.0264
ENSMUSG00000051343	'Rab11fip5	2808.56	2735.63	2123.1	1826.84	2515.89	2338.21
ENSMUSG00000051344	'Plekhm3	1182.45	1211.55	849.968	540.616	825.835	756.147
ENSMUSG00000051346	'Spryd4	147.56	156.268	236.204	246.191	246.764	268.807
ENSMUSG00000051351	'Zfp46	1122.44	1166.36	853.616	524.539	608.683	689.458
ENSMUSG00000051354	'Samd3	66.8938	83.7821	90.2863	67.3258	36.192	90.2862
ENSMUSG00000051355	'Commd1	130.836	108.258	172.365	245.187	282.955	301.638
ENSMUSG00000051359	'Ncald	16660.5	16491	20237.8	27236.8	23232	20706.3
ENSMUSG00000051361	'6030498E09Rik	0.983733	0.941372	0	0	8.77381	0
ENSMUSG00000051362	'Olfr589	0	0	0	0	0	0
ENSMUSG00000051367	'Six1	11.8048	6.58961	10.0318	40.1945	30.7083	22.5715
ENSMUSG00000051373	'Plpp7	483.013	465.979	350.202	482.334	511.075	522.223
ENSMUSG00000051375	'Pcdh1	3023.01	3141.36	1675.31	2160.46	2572.92	1669.27
ENSMUSG00000051378	'Kif18b	0	0.941372	0	0	0	0
ENSMUSG00000051379	'Flrt3	397.428	400.083	361.145	415.008	363.017	275.988
ENSMUSG00000051390	'Zbtb22	1196.22	1133.41	888.272	1067.16	1062.73	1200.4
ENSMUSG00000051391	'Ywhag	31796.2	31876.8	25715.2	32112.4	40049.2	38633.2
ENSMUSG00000051392	'Olfr1402	0	0	0	0	0	0
ENSMUSG00000051396	'Gm45902	53.1216	61.1892	68.3987	45.2188	32.9018	47.195
ENSMUSG00000051397	'Tacstd2	4.91866	2.82412	7.29587	7.03404	2.19345	8.20783
ENSMUSG00000051401	'Kctd16	358.079	439.621	345.642	187.909	343.275	177.494
ENSMUSG00000051403	'Ppp1r37	4131.68	3933.05	3164.58	3308.01	4617.22	4381.96
ENSMUSG00000051412	'Vamp7	717.141	786.046	1562.23	1488.2	983.764	1054.71
ENSMUSG00000051413	'Plagl2	228.226	187.333	137.709	99.4815	118.446	83.1043
ENSMUSG00000051414	'Olfr829	0	0	0	0	0	0
ENSMUSG00000051424	'Olfr1184	0	0	0	0	0	0
ENSMUSG00000051427	'Ccdc157	457.436	522.462	378.473	262.269	384.951	325.235
ENSMUSG00000051431	'Gpr87	0	0	0	0	0	0
ENSMUSG00000051435	'Fhad1	213.47	211.809	162.333	119.579	159.025	185.702
ENSMUSG00000051437	'Ubqlnl	0	0	0	0	0	0
ENSMUSG00000051439	'Cd14	16.7235	18.8274	26.4475	26.1264	43.8691	60.5328
ENSMUSG00000051444	'Bbs12	56.0728	60.2478	74.7826	51.248	70.1905	85.1563
ENSMUSG00000051451	'Crebzf	1188.35	1010.09	943.903	688.331	723.84	574.548
ENSMUSG00000051452	'Gm11437	0.983733	0	2.73595	0	0	0
ENSMUSG00000051455	'Meioc	0	0	0	0	0	0
ENSMUSG00000051456	'Hspb3	85.5848	80.0167	91.1983	60.2918	47.1592	110.806
ENSMUSG00000051457	'Spn	0	0.941372	0.911983	0	0	0
ENSMUSG00000051469	'Zfp24	939.465	947.021	1103.5	919.45	716.163	1080.36
ENSMUSG00000051481	'Krtap31-2	0	0	0	0	0	0
ENSMUSG00000051483	'Cbr1	1171.63	1256.73	2023.69	3634.59	2441.31	4484.56
ENSMUSG00000051486	'Pcdhb11	68.8613	86.6063	65.6628	94.4571	82.2545	38.9872
ENSMUSG00000051490	'Foxd4	0	0	0	0	0	0
ENSMUSG00000051493	'Olfr974	0	0	0	0	0	0
ENSMUSG00000051495	'Irf2bp2	846.994	852.883	749.65	1039.03	1202.01	1062.91
ENSMUSG00000051497	'Kcnj16	177.072	225.929	222.524	179.871	105.286	172.365
ENSMUSG00000051498	'Tlr6	7.86986	8.47235	7.29587	1.00486	0	0
ENSMUSG00000051499	'Zfp786	109.194	128.027	124.942	121.588	167.799	107.728
ENSMUSG00000051502	'Ufsp1	118.048	131.792	172.365	219.06	222.636	284.196
ENSMUSG00000051503	'Gm6583	0	0.941372	0.911983	2.00973	0	0
ENSMUSG00000051504	'Siglech	137.723	139.323	113.998	45.2188	38.3854	95.4161
ENSMUSG00000051506	'Wdfy4	44.268	56.4823	22.7996	24.1167	20.8378	44.1171
ENSMUSG00000051509	'Olfr414	0	0	0	0	0	0
ENSMUSG00000051510	'Mafg	2020.59	1947.7	1399.89	865.187	1397.23	867.978
ENSMUSG00000051515	'Fam181b	504.655	488.572	435.928	607.942	678.874	647.393
ENSMUSG00000051517	'Arhgef39	21.6421	31.0653	34.6554	19.0924	9.87054	18.4676
ENSMUSG00000051518	'Rps19bp1	490.883	456.566	780.658	853.129	684.357	818.731
ENSMUSG00000051527	'Usp29	847.978	931.959	761.506	644.117	618.554	804.368
ENSMUSG00000051528	'Olfr424	0	0	0	0	0	0
ENSMUSG00000051537	'Gm5124	842.075	758.746	662.1	588.85	568.104	869.004
ENSMUSG00000051548	'Gm6365	0.983733	2.82412	4.55992	2.00973	0	1.02598
ENSMUSG00000051550	'Zfp579	317.746	353.956	221.612	343.663	401.402	514.016
ENSMUSG00000051557	'Pusl1	358.079	298.415	401.273	325.576	388.241	330.365
ENSMUSG00000051579	'Tceal8	1069.32	1137.18	1875.95	2823.67	2128.75	1758.53
ENSMUSG00000051582	'Otud6a	0	0	0	0	0	0
ENSMUSG00000051586	'Mical3	1610.37	1669.99	1129.95	1277.18	1914.88	1241.43
ENSMUSG00000051590	'Map3k19	82.6336	61.1892	56.543	65.3161	62.5134	60.5328
ENSMUSG00000051591	'Olfr697	0	0	0	0	0	0
ENSMUSG00000051592	'Ccnb3	0	0	0	0	0	0
ENSMUSG00000051593	'Olfr272	0	0	0	0	0	0
ENSMUSG00000051596	'Otop1	0	0	0	0	0	0
ENSMUSG00000051599	'Pcdhb2	41.3168	52.7169	39.2153	18.0875	43.8691	34.8833
ENSMUSG00000051606	'2010001K21Rik	1.96747	4.70686	0.911983	3.01459	0	1.02598
ENSMUSG00000051611	'Olfr112	0	0	0	0	0	0
ENSMUSG00000051615	'Rap2a	3530.62	3500.02	3041.46	2930.18	3271.54	2183.28
ENSMUSG00000051616	'C230029F24Rik	0	0	0	0	0	0
ENSMUSG00000051617	'Krt9	576.467	526.227	413.128	176.856	194.121	303.69
ENSMUSG00000051618	'Ubqln3	0	0	0	0	0	0
ENSMUSG00000051627	'Hist1h1e	11.8048	13.1792	21.8876	15.0729	10.9673	24.6235
ENSMUSG00000051638	'Gm9857	0	0.941372	0	0	0	3.07794
ENSMUSG00000051639	'Gm5812	5.9024	14.1206	6.38388	22.107	38.3854	24.6235
ENSMUSG00000051648	'Kctd19	0	0	0	0	2.19345	1.02598
ENSMUSG00000051650	'B3gnt2	8.8536	3.76549	1.82397	3.01459	0	4.10392
ENSMUSG00000051652	'Lrrc3	302.006	307.829	176.925	156.759	247.86	143.637
ENSMUSG00000051663	'Pcdhb1	0	0	0	0	0	2.05196
ENSMUSG00000051669	'AU021092	2.9512	1.88274	0.911983	4.01945	2.19345	15.3897
ENSMUSG00000051671	'Coa6	375.786	389.728	797.073	657.18	483.656	622.769
ENSMUSG00000051674	'Dcun1d4	2911.85	2941.79	2729.57	1996.66	2235.13	1995.53
ENSMUSG00000051675	'Trim32	4393.35	4486.58	3800.23	5947.78	6196.51	7455.79
ENSMUSG00000051678	'Pcdhb6	94.4384	104.492	62.9268	64.3112	101.996	47.195
ENSMUSG00000051680	'Olfr693	0	0	0	0	0	0
ENSMUSG00000051682	'Treml4	0	0	3.64793	0	0	0
ENSMUSG00000051687	'Vmn1r73	0	0	0	0	0	0
ENSMUSG00000051695	'Pcbp1	3859.18	4070.49	4287.23	6937.58	6841.38	8198.6
ENSMUSG00000051703	'Tmem198	1188.35	1076.93	787.954	876.241	1170.21	1004.43
ENSMUSG00000051705	'Senp8	155.43	209.926	210.668	214.036	135.994	218.534
ENSMUSG00000051706	'Olfr1325	0	0	0	0	0	0
ENSMUSG00000051716	'Apon	0.983733	0	0	0	0	0
ENSMUSG00000051721	'Wdcp	242.982	231.578	212.492	215.041	231.409	218.534
ENSMUSG00000051723	'Rpl31-ps13	0	0	0.911983	1.00486	0	0
ENSMUSG00000051726	'Kcnf1	2121.91	2024.89	1336.06	1439.97	1416.97	1802.65
ENSMUSG00000051727	'Kctd14	24.5933	42.3618	48.3351	10.0486	13.1607	66.6886
ENSMUSG00000051728	'4930563D23Rik	0	0	0	0	0	0
ENSMUSG00000051729	'Gm5087	2.9512	1.88274	10.9438	6.02918	0	0
ENSMUSG00000051730	'Mettl5	183.958	227.812	336.522	402.95	276.375	314.976
ENSMUSG00000051732	'Pabpc2	0	0	0	0	0	0
ENSMUSG00000051735	'Rinl	45.2517	37.6549	51.983	43.2091	63.6101	35.9093
ENSMUSG00000051736	'Fam229b	143.625	121.437	295.483	226.094	172.186	232.897
ENSMUSG00000051747	'Ttn	9.83733	8.47235	5.4719	7.03404	18.6444	10.2598
ENSMUSG00000051748	'Wfdc21	0	0	0	0	0	0
ENSMUSG00000051758	'4930544M13Rik	0	0	0	0	0	0
ENSMUSG00000051768	'Xrcc1	537.118	439.621	450.52	649.142	658.036	940.823
ENSMUSG00000051769	'Wfdc15a	1.96747	0	0	1.00486	0	1.02598
ENSMUSG00000051777	'Iqcj	0	1.88274	3.64793	0	0	1.02598
ENSMUSG00000051786	'Tubgcp6	568.598	626.954	430.456	401.945	630.618	476.054
ENSMUSG00000051788	'4930564D02Rik	0	0	0	0	0	0
ENSMUSG00000051790	'Nlgn2	5111.48	5117.3	2924.73	2867.88	4409.94	2970.21
ENSMUSG00000051793	'Olfr284	0	0	0	0	0	0
ENSMUSG00000051802	'Krtap19-5	0	0	0	0	0	0
ENSMUSG00000051804	'Adam6b	0	0	0	0	0	0
ENSMUSG00000051805	'A530095I07Rik	0	0	0.911983	1.00486	1.09673	9.23381
ENSMUSG00000051811	'Cox6b2	30.4957	32.948	25.5355	282.367	360.823	138.507
ENSMUSG00000051817	'Sox12	670.906	635.426	476.055	262.269	384.951	263.677
ENSMUSG00000051827	'Rhox2a	0	0	0	0	0	0
ENSMUSG00000051832	'E230016K23Rik	0	0	0	0	0	0
ENSMUSG00000051839	'Gypa	0.983733	0	0	0	0	0
ENSMUSG00000051844	'B230319C09Rik	9.83733	7.53098	11.8558	6.02918	3.29018	7.18185
ENSMUSG00000051851	'Rtl8c	2406.21	2350.61	2134.95	2336.31	2768.14	2631.64
ENSMUSG00000051853	'Arf3	44754.9	42523.7	33944	28187.4	39586.4	29793.4
ENSMUSG00000051855	'Mest	433.826	394.435	325.578	339.644	514.365	262.651
ENSMUSG00000051860	'Samd7	1.96747	5.64823	0	0	2.19345	0
ENSMUSG00000051864	'Tbc1d22a	1030.95	1009.15	906.511	907.391	1169.11	1130.63
ENSMUSG00000051877	'Vmn2r72	0	0	0	0	0	0
ENSMUSG00000051879	'Krt71	0	0	0	0	0	0
ENSMUSG00000051885	'Olfr664	0	0	0	0	0	0
ENSMUSG00000051890	'Klhdc1	482.029	440.562	608.293	518.509	367.403	379.612
ENSMUSG00000051896	'Tex37	0	0	0	0	0	0
ENSMUSG00000051900	'Abca16	0	0	0	0	0	0
ENSMUSG00000051906	'Cd209f	18.6909	9.41372	9.11983	11.0535	2.19345	11.2858
ENSMUSG00000051910	'Sox6	442.68	534.7	404.921	164.798	163.412	258.547
ENSMUSG00000051917	'Tas2r144	0	0	0	0	0	0
ENSMUSG00000051920	'Rspo2	240.031	220.281	246.235	659.19	912.477	291.378
ENSMUSG00000051934	'Spats2	926.676	910.307	866.384	917.44	925.637	922.355
ENSMUSG00000051936	'Prss58	0	0	0	0	0	0
ENSMUSG00000051940	'5031410I06Rik	0	0	0	0	0	0
ENSMUSG00000051950	'B3glct	405.298	410.438	264.475	361.751	483.656	272.91
ENSMUSG00000051951	'Xkr4	601.061	576.12	468.759	77.3745	130.51	59.5068
ENSMUSG00000051952	'Olfr371	0	0	0	0	0	0
ENSMUSG00000051956	'Rnf133	0	0	0	0	0	0
ENSMUSG00000051965	'Nanos2	5.9024	3.76549	4.55992	3.01459	5.48363	12.3118
ENSMUSG00000051969	'Tlr11	0	0	0	0	0	0
ENSMUSG00000051977	'Prdm9	21.6421	36.7135	17.3277	14.0681	7.67709	19.4936
ENSMUSG00000051978	'Erich1	179.039	185.45	207.02	205.997	148.058	192.884
ENSMUSG00000051980	'Casr	0.983733	0	0	0	0	5.1299
ENSMUSG00000051984	'Sec31b	1.96747	1.88274	0.911983	0	3.29018	1.02598
ENSMUSG00000051985	'Igfn1	615.817	602.478	378.473	345.673	337.792	440.145
ENSMUSG00000051986	'A530006G24Rik	0	0	0	0	0	0
ENSMUSG00000051989	'Smim11	158.381	181.685	414.04	561.718	291.729	371.404
ENSMUSG00000051998	'Lax1	2.9512	0	4.55992	4.01945	5.48363	0
ENSMUSG00000052005	'Gm9864	0	0	0	0	0	0
ENSMUSG00000052012	'Olfr796	0	0	0	0	0	0
ENSMUSG00000052013	'Btla	4.91866	9.41372	1.82397	0	0	0
ENSMUSG00000052014	'A330070K13Rik	10.8211	13.1792	19.1516	9.04377	1.09673	7.18185
ENSMUSG00000052025	'Ppp1r2-ps7	0	0	0	0	0	0
ENSMUSG00000052026	'Slc6a7	954.221	850.059	480.615	781.784	699.712	898.758
ENSMUSG00000052031	'Tagap1	529.248	486.69	602.821	463.242	434.304	457.587
ENSMUSG00000052033	'Pfdn4	273.478	352.073	919.279	702.399	410.176	554.029
ENSMUSG00000052040	'Klf13	4493.69	4460.22	3097.1	2400.62	3818.8	2617.27
ENSMUSG00000052056	'Zfp217	98.3733	91.3131	60.1909	82.3988	66.9003	59.5068
ENSMUSG00000052058	'Olfr901	0	0	0	0	0	0
ENSMUSG00000052062	'Pard3b	35.4144	36.7135	34.6554	51.248	114.06	61.5588
ENSMUSG00000052075	'1700029F12Rik	0	0	0	0	0	0
ENSMUSG00000052085	'Dock8	62.9589	53.6582	41.0392	48.2334	75.6741	51.299
ENSMUSG00000052087	'Rgs14	1520.85	1422.41	1364.33	1521.36	1538.71	2270.49
ENSMUSG00000052099	'Prss51	0	0	0	0	0	0
ENSMUSG00000052102	'Gnpda1	371.851	398.201	342.906	419.028	456.238	472.976
ENSMUSG00000052105	'Mtcl1	3003.34	3002.98	2164.14	1768.56	2032.23	2248.95
ENSMUSG00000052117	'D630039A03Rik	3.93493	0.941372	5.4719	3.01459	0	10.2598
ENSMUSG00000052125	'F730043M19Rik	587.289	526.227	610.117	148.72	109.673	250.339
ENSMUSG00000052131	'Akr1b7	0	0	0	2.00973	3.29018	5.1299
ENSMUSG00000052133	'Sema5b	294.136	287.119	172.365	605.932	915.767	329.339
ENSMUSG00000052135	'Foxo6	386.607	337.953	263.563	158.768	185.347	307.794
ENSMUSG00000052137	'Rbm12b2	181.991	159.092	158.685	178.866	142.574	198.014
ENSMUSG00000052139	'Babam2	623.687	706.971	637.476	915.43	994.731	1282.47
ENSMUSG00000052142	'Rasal3	31.4795	32.948	29.1835	15.0729	12.064	17.4416
ENSMUSG00000052143	'Gm9869	0	0	0	6.02918	0	0
ENSMUSG00000052144	'Ppp4r2	1538.56	1592.8	1630.63	1477.15	1184.46	1234.25
ENSMUSG00000052146	'Rps10	1223.76	1445.95	2676.67	2294.1	1359.94	2177.13
ENSMUSG00000052151	'Plpp2	39.3493	56.4823	37.3913	45.2188	46.0625	21.5456
ENSMUSG00000052154	'Gm9870	10.8211	13.1792	22.7996	13.0632	12.064	5.1299
ENSMUSG00000052155	'Acvr2a	623.687	549.761	512.535	420.033	342.179	377.56
ENSMUSG00000052157	'Gm650	0	0	0	0	0	0
ENSMUSG00000052160	'Pld4	48.2029	70.6029	46.5111	32.1556	13.1607	29.7534
ENSMUSG00000052180	'Serpinb6c	3.93493	1.88274	9.11983	24.1167	25.2247	8.20783
ENSMUSG00000052182	'Olfr849	0	0	0	0	0	0
ENSMUSG00000052187	'Hbb-y	0.983733	0.941372	0.911983	1.00486	1.09673	4.10392
ENSMUSG00000052188	'Gm14964	38.3656	32.0067	46.5111	171.832	168.896	99.52
ENSMUSG00000052192	'Gm5963	2.9512	3.76549	3.64793	0	2.19345	0
ENSMUSG00000052212	'Cd177	0	0	0	0	0	0
ENSMUSG00000052214	'Opa3	1992.06	1929.81	1763.78	1486.19	1657.15	1682.61
ENSMUSG00000052217	'Hbb-bh1	0	0	0	0	0	0
ENSMUSG00000052221	'Ppp1r36	19.6747	16.9447	26.4475	17.0827	10.9673	5.1299
ENSMUSG00000052229	'Gpr17	335.453	358.663	258.091	168.817	180.96	298.56
ENSMUSG00000052234	'Epx	0	1.88274	1.82397	0	0	11.2858
ENSMUSG00000052236	'Gm9871	3.93493	1.88274	1.82397	0	2.19345	0
ENSMUSG00000052241	'A930035D04Rik	53.1216	53.6582	38.3033	21.1021	67.9971	4.10392
ENSMUSG00000052248	'Zeb2os	96.4058	87.5476	123.118	137.666	117.35	86.1823
ENSMUSG00000052253	'Zfp622	1309.35	1345.22	1231.18	1061.14	977.183	1561.54
ENSMUSG00000052270	'Fpr2	2.9512	2.82412	1.82397	0	0	0
ENSMUSG00000052271	'Bhlha15	0	2.82412	0.911983	0	0	0
ENSMUSG00000052273	'Dnah3	2.9512	0.941372	2.73595	1.00486	0	0
ENSMUSG00000052276	'Ostn	5.9024	6.58961	4.55992	2.00973	3.29018	0
ENSMUSG00000052281	'Tspan32os	0	0.941372	0	0	0	3.07794
ENSMUSG00000052291	'5330438D12Rik	95.4221	91.3131	97.5822	78.3793	46.0625	23.5975
ENSMUSG00000052293	'Taf9	1.96747	2.82412	2.73595	0	0	0
ENSMUSG00000052295	'8030423F21Rik	0.983733	0.941372	7.29587	1.00486	0	0
ENSMUSG00000052296	'Ppp6r1	3994.94	3926.46	3042.38	3327.1	4950.62	3786.89
ENSMUSG00000052298	'Cdc42se2	4291.04	4117.56	3963.48	3109.05	3431.66	2904.55
ENSMUSG00000052299	'Ltn1	890.278	840.646	860.912	1025.97	710.679	1062.91
ENSMUSG00000052301	'Doc2a	844.043	886.773	807.105	1322.4	1399.42	1448.68
ENSMUSG00000052302	'Tbc1d30	2706.25	2970.03	2352.92	2243.86	2523.57	2605.99
ENSMUSG00000052303	'Mrgpra6	0	0	0	0	0	0
ENSMUSG00000052305	'Hbb-bs	501.704	402.907	884.624	139.676	53.7396	225.715
ENSMUSG00000052310	'Slc39a1	437.761	383.139	427.72	709.433	921.25	459.639
ENSMUSG00000052316	'Lrrc15	0	0	0	0	0	0
ENSMUSG00000052331	'Ankrd44	185.926	172.271	163.245	99.4815	116.253	122.092
ENSMUSG00000052334	'1700024B05Rik	0	0	0	0	0	0
ENSMUSG00000052336	'Cx3cr1	403.33	472.569	393.065	264.279	187.54	524.275
ENSMUSG00000052337	'Immt	2487.86	2384.5	2544.43	4490.73	4126.98	5110.4
ENSMUSG00000052353	'Cemip	191.828	243.815	134.974	225.089	372.887	122.092
ENSMUSG00000052363	'Zdhhc19	0	0	0	0	0	0
ENSMUSG00000052364	'B630019K06Rik	1018.16	1014.8	1049.69	857.148	955.249	865.926
ENSMUSG00000052368	'Gm9873	0	0	0.911983	0	0	0
ENSMUSG00000052369	'Tmem106c	503.671	506.458	613.765	534.587	605.393	461.691
ENSMUSG00000052371	'Hoxd3os1	1.96747	0	0	0	0	0
ENSMUSG00000052372	'Il1rapl1	302.006	299.356	252.619	180.875	80.061	103.624
ENSMUSG00000052373	'Mpp3	1210.98	1228.49	1223.88	1403.79	1330.33	2009.89
ENSMUSG00000052374	'Actn2	555.809	560.117	460.552	691.346	712.872	674.068
ENSMUSG00000052376	'4921508M14Rik	0	0	0	0	0	0
ENSMUSG00000052382	'Rnase9	0	0	0	0	0	0
ENSMUSG00000052384	'Nrros	66.8938	77.1925	41.0392	47.2286	41.6756	47.195
ENSMUSG00000052387	'Trpm3	244.949	264.526	189.693	177.861	323.534	99.52
ENSMUSG00000052392	'Acot4	181.991	103.551	136.797	127.618	123.93	83.1043
ENSMUSG00000052395	'Rft1	178.056	166.623	202.46	196.953	164.509	135.429
ENSMUSG00000052396	'Mogat2	0	0	0	0	0	0
ENSMUSG00000052397	'Ezr	334.469	434.914	362.057	671.249	604.296	761.277
ENSMUSG00000052403	'Fcnaos	18.6909	14.1206	9.11983	11.0535	17.5476	1.02598
ENSMUSG00000052406	'Rexo4	962.091	933.841	1059.72	1258.09	1082.47	1311.2
ENSMUSG00000052407	'Ccdc171	50.1704	63.072	32.8314	20.0973	46.0625	28.7274
ENSMUSG00000052414	'Gm28047	0	0	0	0	0	0
ENSMUSG00000052415	'Tchh	388.574	455.624	244.412	112.545	193.024	125.169
ENSMUSG00000052417	'Olfr720	0	0	0	0	0	0
ENSMUSG00000052419	'2610001J05Rik	499.736	535.641	955.758	1168.66	939.895	735.627
ENSMUSG00000052423	'B4galt3	726.979	689.085	509.799	494.393	695.325	458.613
ENSMUSG00000052426	'Gm9877	0	0	1.82397	0	0	0
ENSMUSG00000052428	'Tmco1	436.777	397.259	577.285	950.601	731.517	784.874
ENSMUSG00000052430	'Bmpr1b	201.665	254.171	220.7	147.715	73.4807	166.209
ENSMUSG00000052435	'Cebpe	0	0	0	0	0	0
ENSMUSG00000052446	'Zfp961	260.689	251.346	310.074	245.187	277.472	188.78
ENSMUSG00000052456	'Asna1	2151.42	2040.9	2639.28	2693.03	2424.86	2905.57
ENSMUSG00000052459	'Atp6v1a	8576.18	9442.91	10893.6	15777.4	11740.5	13549.1
ENSMUSG00000052468	'Pmp2	0	0	0	0	0	0
ENSMUSG00000052469	'Tcp10c	0	0.941372	1.82397	0	0	0
ENSMUSG00000052471	'Gm9881	0	0	0	0	0	0
ENSMUSG00000052477	'C130026I21Rik	0.983733	0	0.911983	0	3.29018	0
ENSMUSG00000052479	'A330008L17Rik	104.276	111.082	107.614	63.3064	77.8676	47.195
ENSMUSG00000052482	'Gm8174	1.96747	0.941372	0.911983	0	1.09673	5.1299
ENSMUSG00000052485	'Tmem171	2.9512	0.941372	0.911983	2.00973	0	4.10392
ENSMUSG00000052488	'Cherp	1182.45	1208.72	943.903	1554.52	1629.74	1755.45
ENSMUSG00000052496	'Pkdrej	26.5608	36.7135	31.9194	35.1702	26.3214	36.9353
ENSMUSG00000052504	'Epha3	111.162	132.734	87.5504	116.564	103.092	68.7406
ENSMUSG00000052508	'Olfr536	0	0	0	0	3.29018	0
ENSMUSG00000052512	'Nav2	1106.7	1070.34	738.706	331.605	403.595	361.145
ENSMUSG00000052516	'Robo2	2115.03	2007.95	1611.47	1498.25	1406	1285.55
ENSMUSG00000052520	'Cyp2j5	0	0	0	0	0	0
ENSMUSG00000052525	'Spdya	24.5933	45.1859	51.0711	42.2043	55.9331	29.7534
ENSMUSG00000052533	'Nup188	271.51	296.532	236.204	189.919	225.926	269.833
ENSMUSG00000052534	'Pbx1	4286.12	4489.41	3621.49	2649.82	3487.59	3022.53
ENSMUSG00000052537	'Olfr198	0	0	0	0	0	0
ENSMUSG00000052539	'Magi3	1611.35	1711.42	1434.55	1262.11	1251.37	1280.42
ENSMUSG00000052544	'St6galnac3	177.072	184.509	138.621	85.4134	42.7723	56.4289
ENSMUSG00000052549	'Arl13a	0	0	0	0	0	0
ENSMUSG00000052551	'Adarb2	331.518	265.467	246.235	173.841	175.476	243.157
ENSMUSG00000052554	'Defb34	0	0	0	0	0	0
ENSMUSG00000052557	'Gan	452.517	443.386	278.155	217.05	300.503	165.183
ENSMUSG00000052560	'Cpne8	327.583	325.715	444.136	531.573	439.787	536.587
ENSMUSG00000052562	'Slc22a30	0	0	0	1.00486	0	0
ENSMUSG00000052563	'D930048N14Rik	88.536	60.2478	62.0149	18.0875	27.4182	31.8054
ENSMUSG00000052565	'Hist1h1d	2.9512	11.2965	11.8558	1.00486	18.6444	7.18185
ENSMUSG00000052566	'Hook2	243.966	220.281	182.397	249.206	232.506	280.092
ENSMUSG00000052572	'Dlg2	7209.78	7434.02	6120.32	2947.26	3517.2	3897.7
ENSMUSG00000052581	'Lrrtm4	459.403	426.442	399.449	381.848	314.761	351.911
ENSMUSG00000052584	'Serp2	1948.77	1798.02	2899.19	2097.15	1696.64	1640.54
ENSMUSG00000052593	'Adam17	143.625	151.561	133.15	137.666	177.67	93.3641
ENSMUSG00000052595	'A1cf	0	0	0	0	0	0
ENSMUSG00000052605	'Isoc2b	134.771	136.499	172.365	203.987	105.286	240.079
ENSMUSG00000052609	'Plekhg3	307.908	331.363	258.091	301.459	409.079	393.976
ENSMUSG00000052613	'Pcdh15	229.21	277.705	194.252	126.613	151.348	64.6367
ENSMUSG00000052616	'Terb1	16.7235	19.7688	20.9756	50.2432	28.5149	41.0392
ENSMUSG00000052625	'Olfr851	0	0	0	0	0	0
ENSMUSG00000052629	'Gm9885	170.186	136.499	144.093	116.564	76.7709	175.442
ENSMUSG00000052631	'Sh2d6	6.88613	8.47235	6.38388	2.00973	5.48363	5.1299
ENSMUSG00000052632	'Asap2	886.343	1003.5	649.332	528.558	645.972	537.613
ENSMUSG00000052642	'4930504O13Rik	0	0	0	0	0	0
ENSMUSG00000052656	'Rnf103	713.206	681.554	673.044	805.9	777.579	638.159
ENSMUSG00000052658	'5830454E08Rik	25.5771	16.0033	18.2397	26.1264	25.2247	6.15588
ENSMUSG00000052673	'Gm9887	7.86986	11.2965	4.55992	9.04377	5.48363	1.02598
ENSMUSG00000052675	'Zfp112	227.242	227.812	235.292	158.768	175.476	156.975
ENSMUSG00000052676	'Zmat1	379.721	343.601	404.009	486.354	391.531	459.639
ENSMUSG00000052681	'Rap1b	1415.59	1398.88	2538.96	2584.51	1884.18	1885.75
ENSMUSG00000052684	'Jun	916.839	889.597	796.161	1047.07	1339.1	1546.15
ENSMUSG00000052688	'Rab7b	25.5771	22.5929	27.3595	177.861	279.665	91.3122
ENSMUSG00000052698	'Tln2	2497.7	2620.78	2177.82	2561.4	2798.85	3742.77
ENSMUSG00000052707	'Tnrc6a	1315.25	1275.56	1115.36	663.21	964.023	869.004
ENSMUSG00000052712	'BC004004	820.433	772.867	750.562	895.333	795.127	856.693
ENSMUSG00000052713	'Zfp608	349.225	308.77	240.764	157.764	205.088	192.884
ENSMUSG00000052724	'Gm9888	2.9512	1.88274	1.82397	6.02918	2.19345	0
ENSMUSG00000052726	'Kcnt2	471.208	553.527	424.072	542.626	369.597	333.443
ENSMUSG00000052727	'Map1b	16039.8	18298.4	14213.3	13666.1	12896.4	19103.7
ENSMUSG00000052730	'Gm5111	2.9512	3.76549	11.8558	1.00486	0	4.10392
ENSMUSG00000052736	'Klrc2	0	0	0	0	0	0
ENSMUSG00000052738	'Suclg1	2321.61	2278.12	3172.79	4469.63	3098.25	5637.76
ENSMUSG00000052748	'Swt1	137.723	115.789	190.604	216.046	127.22	190.832
ENSMUSG00000052749	'Trim30b	2.9512	0	2.73595	2.00973	0	0
ENSMUSG00000052751	'Repin1	907.002	781.339	611.941	533.582	656.939	677.146
ENSMUSG00000052752	'Traf7	638.443	713.56	615.589	747.618	971.7	799.238
ENSMUSG00000052759	'Gpr25	157.397	139.323	86.6384	49.2383	51.5462	81.0524
ENSMUSG00000052760	'A630001G21Rik	7.86986	7.53098	5.4719	2.00973	15.3542	12.3118
ENSMUSG00000052763	'Zfp212	387.591	332.304	381.209	455.203	485.85	640.211
ENSMUSG00000052767	'Gm12703	0	0	0.911983	0	0	0
ENSMUSG00000052769	'Gm9889	5.9024	4.70686	1.82397	1.00486	3.29018	0
ENSMUSG00000052776	'Oas1a	1.96747	0.941372	6.38388	33.1605	35.0953	23.5975
ENSMUSG00000052779	'4833418N17Rik	0	0	0	0	0	0
ENSMUSG00000052783	'Grk4	24.5933	39.5376	28.2715	31.1508	30.7083	19.4936
ENSMUSG00000052785	'Olfr573-ps1	0	0	0	0	0	0
ENSMUSG00000052790	'Gm9890	0	0	0	0	0	0
ENSMUSG00000052794	'1700030K09Rik	151.495	161.916	176.925	262.269	189.734	254.443
ENSMUSG00000052798	'Nup107	334.469	250.405	297.307	337.634	357.533	427.833
ENSMUSG00000052812	'Atad2b	287.25	282.412	259.003	147.715	166.702	123.118
ENSMUSG00000052818	'Olfr813	0	0	0	0	0	0
ENSMUSG00000052819	'Best2	0	0	0	0	0	0
ENSMUSG00000052821	'Cysltr1	6.88613	8.47235	0.911983	0	0	8.20783
ENSMUSG00000052825	'Gm9892	29.512	20.7102	35.5673	53.2577	42.7723	48.221
ENSMUSG00000052833	'Sae1	2975.79	2871.19	3077.03	3925	3595.07	4029.02
ENSMUSG00000052837	'Junb	1578.89	1709.53	1608.74	3218.58	3062.06	2946.61
ENSMUSG00000052848	'C130026L21Rik	121.983	97.9027	113.086	44.214	57.0298	115.936
ENSMUSG00000052850	'Tas2r137	0	0	0	0	0	0
ENSMUSG00000052852	'Reep1	2486.88	2378.85	2082.06	1685.16	1850.18	1562.57
ENSMUSG00000052854	'Nrk	5.9024	0	0.911983	11.0535	30.7083	5.1299
ENSMUSG00000052861	'Dnah6	11.8048	8.47235	9.11983	13.0632	6.58036	13.3377
ENSMUSG00000052865	'Gm13619	3.93493	3.76549	0	2.00973	0	0
ENSMUSG00000052889	'Prkcb	16106.7	16508.8	12908.2	8206.72	8944.9	12703.7
ENSMUSG00000052906	'Ubxn8	311.843	295.591	365.705	389.887	399.209	376.534
ENSMUSG00000052909	'Gm9894	0	0	0	0	0	0
ENSMUSG00000052911	'Lamb2	115.097	136.499	81.1665	829.012	1171.3	389.872
ENSMUSG00000052912	'Smarca5-ps	0.983733	0.941372	0.911983	3.01459	4.38691	8.20783
ENSMUSG00000052914	'Cyp2j6	193.795	253.229	266.299	497.407	311.47	512.99
ENSMUSG00000052915	'Msl1	4760.28	4479.05	3885.05	2374.49	3672.94	2492.1
ENSMUSG00000052917	'Senp7	654.182	642.016	610.117	478.315	459.528	437.067
ENSMUSG00000052920	'Prkg1	141.658	152.502	163.245	91.4425	73.4807	49.247
ENSMUSG00000052921	'Arhgef15	615.817	676.847	754.21	486.354	506.688	482.21
ENSMUSG00000052922	'Bpi	0.983733	1.88274	0	0	0	0
ENSMUSG00000052926	'Rnaseh2a	454.485	471.628	570.901	694.36	502.301	780.77
ENSMUSG00000052928	'Ctif	2163.23	2317.66	1731.86	1332.45	1710.89	1537.94
ENSMUSG00000052934	'Fbxo31	3817.87	3740.07	2993.13	2836.73	3321.99	3704.81
ENSMUSG00000052942	'Glis3	91.4872	92.2545	62.0149	28.1362	44.9658	22.5715
ENSMUSG00000052949	'Rnf157	7667.21	8101.45	5631.5	4196.31	6320.44	5129.9
ENSMUSG00000052951	'C130021I20Rik	2.9512	0.941372	0	1.00486	10.9673	0
ENSMUSG00000052955	'Cpvl	0.983733	0	0	0	0	0
ENSMUSG00000052957	'Gas1	145.592	143.089	153.213	354.717	630.618	242.131
ENSMUSG00000052962	'Mrpl35	641.394	662.726	857.264	797.861	624.037	647.393
ENSMUSG00000052974	'Cyp2f2	2.9512	0.941372	0	0	12.064	0
ENSMUSG00000052981	'Ube2ql1	5649.58	5386.53	4310.03	3919.97	5106.36	5617.24
ENSMUSG00000052997	'Uba2	1989.11	2059.72	2546.26	4219.42	2961.16	4473.27
ENSMUSG00000053004	'Hrh1	227.242	224.047	186.045	153.744	135.994	200.066
ENSMUSG00000053007	'Creb5	187.893	202.395	150.477	44.214	52.6429	94.3901
ENSMUSG00000053012	'Krcc1	216.421	242.874	356.585	408.979	418.95	191.858
ENSMUSG00000053024	'Cntn2	2028.46	2239.52	1397.16	1921.3	2150.68	1495.88
ENSMUSG00000053025	'Sv2b	7240.27	7299.4	6070.16	8342.37	7340.39	5428.46
ENSMUSG00000053030	'Spink2	0	0	0	0	0	0
ENSMUSG00000053038	'Gm6180	15.7397	20.7102	21.8876	32.1556	13.1607	24.6235
ENSMUSG00000053040	'Aph1c	179.039	123.32	152.301	157.764	167.799	109.78
ENSMUSG00000053044	'Cd8b1	0	0	0	0	0	0
ENSMUSG00000053046	'Brsk2	4796.68	5002.45	3669.82	3291.93	4058.99	4032.1
ENSMUSG00000053049	'Gm15413	0	0	0	2.00973	2.19345	2.05196
ENSMUSG00000053054	'Adh6a	0	0	0	0	0	1.02598
ENSMUSG00000053062	'Jam2	420.054	425.5	338.346	288.396	347.662	287.274
ENSMUSG00000053063	'Clec12a	7.86986	17.8861	26.4475	21.1021	0	7.18185
ENSMUSG00000053070	'9230110C19Rik	165.267	154.385	222.524	147.715	122.833	135.429
ENSMUSG00000053080	'2700081O15Rik	925.693	955.493	796.161	940.552	1308.39	864.9
ENSMUSG00000053081	'1700069B07Rik	4.91866	0	0	2.00973	0	0
ENSMUSG00000053091	'Lins1	145.592	167.564	186.957	156.759	239.086	244.183
ENSMUSG00000053093	'Myh7	512.525	461.272	420.424	122.593	82.2545	203.144
ENSMUSG00000053094	'Tmem248	827.319	814.287	663.012	560.714	788.547	437.067
ENSMUSG00000053101	'Gpr141	0	0.941372	0.911983	0	0	0
ENSMUSG00000053110	'Yap1	536.134	433.973	477.879	582.821	871.898	489.392
ENSMUSG00000053111	'Fank1	108.211	102.61	119.47	154.749	82.2545	202.118
ENSMUSG00000053113	'Socs3	105.259	97.9027	67.4868	134.652	195.217	110.806
ENSMUSG00000053117	'E330013P04Rik	1.96747	6.58961	7.29587	0	0	0
ENSMUSG00000053119	'Chmp3	3705.72	3794.67	4875.46	4124.96	3576.43	3360.08
ENSMUSG00000053121	'Gm5129	0	0.941372	0.911983	0	0	0
ENSMUSG00000053128	'Rnf26	88.536	75.3098	84.8144	59.2869	114.06	76.9484
ENSMUSG00000053129	'Gsx1	6.88613	9.41372	3.64793	1.00486	19.7411	13.3377
ENSMUSG00000053134	'Supt7l	379.721	360.546	351.114	465.252	399.209	525.301
ENSMUSG00000053137	'Mapk11	1062.43	983.734	1046.04	1711.28	1776.7	1684.66
ENSMUSG00000053141	'Ptprt	3231.56	3456.72	2090.27	1955.46	3255.08	1191.16
ENSMUSG00000053146	'Olfr352	0	0	0	0	0	0
ENSMUSG00000053153	'Spag16	10.8211	8.47235	12.7678	1.00486	0	5.1299
ENSMUSG00000053158	'Fes	30.4957	27.2998	22.7996	38.1848	37.2887	59.5068
ENSMUSG00000053161	'Daw1	0	0	0	0	0	6.15588
ENSMUSG00000053164	'Gpr21	131.82	108.258	108.526	161.783	188.637	103.624
ENSMUSG00000053166	'Cdh22	907.002	822.759	526.214	474.295	545.073	411.418
ENSMUSG00000053168	'9030619P08Rik	0	0	0	0	0	0
ENSMUSG00000053173	'Rpl18-ps2	7.86986	7.53098	15.5037	9.04377	1.09673	1.02598
ENSMUSG00000053175	'Bcl3	9.83733	3.76549	5.4719	17.0827	14.2574	10.2598
ENSMUSG00000053178	'Mterf1b	4.91866	21.6516	27.3595	12.0584	12.064	6.15588
ENSMUSG00000053181	'A830005F24Rik	22.6259	24.4757	37.3913	27.1313	23.0313	13.3377
ENSMUSG00000053182	'Gm609	0.983733	0	0	0	0	0
ENSMUSG00000053184	'Spaca3	0	0	0	0	0	0
ENSMUSG00000053185	'Gm9898	0.983733	0.941372	0	0	0	2.05196
ENSMUSG00000053192	'Mllt11	8046.93	8267.13	11046.9	10818.4	9971.44	7263.93
ENSMUSG00000053194	'Cib4	0	0	0	0	0	0
ENSMUSG00000053198	'Prx	2.9512	9.41372	5.4719	12.0584	18.6444	16.4157
ENSMUSG00000053199	'Arhgap20	2516.39	2777.99	2246.21	1345.51	1479.48	1462.02
ENSMUSG00000053205	'Styx	95.4221	73.427	96.6702	48.2334	42.7723	46.1691
ENSMUSG00000053208	'Kat2b-ps	0.983733	0	0	0	0	0
ENSMUSG00000053211	'Zfy1	0	0	0	0	0	0
ENSMUSG00000053214	'Gm9899	599.093	644.84	549.926	312.512	329.018	342.677
ENSMUSG00000053216	'Btn2a2	30.4957	32.948	21.8876	13.0632	12.064	13.3377
ENSMUSG00000053217	'Tas2r136	0	0	0	0	0	0
ENSMUSG00000053219	'Raet1e	0	0	0.911983	0	0	3.07794
ENSMUSG00000053226	'Dand5	293.152	280.529	579.109	501.427	404.692	438.093
ENSMUSG00000053228	'Ceacam3	0	0.941372	0	0	0	0
ENSMUSG00000053251	'Olfr212	0.983733	0	0	0	0	0
ENSMUSG00000053253	'Ndfip2	2221.27	2424.98	3222.04	2607.62	1957.66	2020.15
ENSMUSG00000053263	'Gm12592	59.024	44.2445	30.0954	35.1702	46.0625	18.4676
ENSMUSG00000053268	'Dspp	1.96747	0	1.82397	0	0	1.02598
ENSMUSG00000053279	'Aldh1a1	794.856	934.783	1345.18	4361.11	4106.14	2051.96
ENSMUSG00000053286	'Trmt1l	446.615	470.686	450.52	713.453	662.423	879.264
ENSMUSG00000053287	'Olfr1013	0	0	0	0	0	0
ENSMUSG00000053289	'Ddx10	410.217	401.025	435.928	657.18	603.2	822.835
ENSMUSG00000053291	'Rab4b	43.2842	40.479	21.8876	35.1702	39.4822	54.3769
ENSMUSG00000053293	'Pom121	997.505	1001.62	616.501	527.553	804.997	555.055
ENSMUSG00000053297	'AI854703	728.946	729.564	600.085	365.77	371.79	423.729
ENSMUSG00000053303	'Slc22a26	0	0	0	0	0	0
ENSMUSG00000053310	'Nrgn	74213.8	77615.2	72475.3	79162.1	100359	74982.7
ENSMUSG00000053317	'Sec61b	237.08	283.353	625.62	913.421	779.773	642.263
ENSMUSG00000053318	'Slamf8	1.96747	0	1.82397	0	0	1.02598
ENSMUSG00000053329	'D10Jhu81e	1745.14	1772.6	2225.24	3211.54	2932.65	3890.51
ENSMUSG00000053332	'Gas5	1359.52	1397.94	2704.03	871.216	726.033	703.822
ENSMUSG00000053333	'Dis3l2	476.127	520.579	480.615	691.346	638.295	881.316
ENSMUSG00000053334	'Ficd	204.616	187.333	167.805	165.802	225.926	158.001
ENSMUSG00000053338	'Tarm1	0	0	0	0	0	0
ENSMUSG00000053347	'Zfp943	391.526	430.207	632.004	698.38	490.237	533.509
ENSMUSG00000053353	'2310001K24Rik	0	0	0	0	0	0
ENSMUSG00000053358	'Gm9905	32.4632	25.4171	21.8876	14.0681	37.2887	4.10392
ENSMUSG00000053360	'F730035P03Rik	0.983733	0	1.82397	0	0	0
ENSMUSG00000053367	'Epp13	0	0	0	0	0	0
ENSMUSG00000053368	'Rxfp2	12.7885	11.2965	10.0318	13.0632	2.19345	6.15588
ENSMUSG00000053375	'Atp6v1e2	0.983733	0	1.82397	0	0	1.02598
ENSMUSG00000053388	'Trim50	0	0	0	0	0	0
ENSMUSG00000053389	'Tas2r107	0	0	0	0	0	0
ENSMUSG00000053390	'Zfp952	318.729	335.129	449.608	473.291	397.015	438.093
ENSMUSG00000053391	'Olfr211	0	0	0	0	0	0
ENSMUSG00000053395	'Cacng8	1127.36	1037.39	632.004	749.628	838.996	681.25
ENSMUSG00000053398	'Phgdh	610.898	606.244	749.65	1145.54	752.355	1884.72
ENSMUSG00000053399	'Adamts18	54.1053	32.948	29.1835	22.107	35.0953	8.20783
ENSMUSG00000053411	'Cbx7	1569.05	1460.07	1496.56	1235.98	1412.58	1150.12
ENSMUSG00000053414	'Hunk	517.443	502.693	455.08	477.31	539.59	595.068
ENSMUSG00000053420	'Gm4792	0	0	0	2.00973	5.48363	0
ENSMUSG00000053436	'Mapk14	2504.58	2401.44	2390.31	2450.86	2556.47	2257.15
ENSMUSG00000053441	'Adamts19	1.96747	0	0	0	0	0
ENSMUSG00000053442	'4930597O21Rik	18.6909	16.0033	21.8876	5.02432	16.4509	5.1299
ENSMUSG00000053453	'Thoc7	893.229	904.659	1581.38	1762.53	1340.2	1436.37
ENSMUSG00000053460	'Ggcx	158.381	152.502	121.294	166.807	155.735	105.676
ENSMUSG00000053461	'Hhipl2	3.93493	0.941372	6.38388	0	6.58036	0
ENSMUSG00000053465	'Hs6st3	309.876	218.398	166.893	34.1653	37.2887	12.3118
ENSMUSG00000053469	'Tg	5.9024	1.88274	0	1.00486	0	0
ENSMUSG00000053470	'Kdm3a	624.67	721.091	835.377	851.119	671.197	978.784
ENSMUSG00000053472	'Gm13534	0.983733	0	2.73595	0	0	0
ENSMUSG00000053475	'Tnfaip6	101.324	116.73	146.829	107.52	60.32	104.65
ENSMUSG00000053477	'Tcf4	6409.02	6733.64	6394.83	5884.48	6285.34	7037.19
ENSMUSG00000053483	'Usp21	987.668	802.991	760.594	600.908	951.959	762.303
ENSMUSG00000053490	'Trim60	0	0	0.911983	0	0	0
ENSMUSG00000053499	'Gm5444	0	0	0	0	0	0
ENSMUSG00000053508	'BC048502	0	0	0	0	0	0
ENSMUSG00000053510	'Nrd1	2693.46	2787.4	2363.86	1794.69	1804.12	2475.69
ENSMUSG00000053519	'Kcnip1	714.19	668.374	616.501	475.3	512.171	640.211
ENSMUSG00000053522	'Lgals7	3.93493	5.64823	0.911983	3.01459	0	8.20783
ENSMUSG00000053528	'A530021J07Rik	11.8048	7.53098	3.64793	3.01459	0	1.02598
ENSMUSG00000053536	'Cstf2t	2061.9	2134.09	2377.54	3110.05	2632.14	3375.47
ENSMUSG00000053541	'Gm4759	0.983733	0	0	0	0	0
ENSMUSG00000053545	'6430503K07Rik	4.91866	6.58961	8.20785	3.01459	0	5.1299
ENSMUSG00000053550	'Shisa7	2118.96	2244.23	1240.3	882.27	1232.72	746.913
ENSMUSG00000053552	'Ebf4	72.7962	70.6029	42.8632	37.1799	59.2232	25.6495
ENSMUSG00000053553	'3110082I17Rik	314.795	324.773	395.801	394.911	280.762	326.261
ENSMUSG00000053559	'Smagp	19.6747	10.3551	8.20785	25.1216	51.5462	32.8313
ENSMUSG00000053560	'Ier2	204.616	245.698	194.252	336.629	381.661	314.976
ENSMUSG00000053565	'Eif3k	1535.61	1686	2514.34	2560.39	2091.46	3517.06
ENSMUSG00000053574	'4930563E22Rik	37.3818	52.7169	61.1029	31.1508	14.2574	21.5456
ENSMUSG00000053580	'Tanc2	3905.42	3705.24	2811.64	1773.58	2258.16	1773.92
ENSMUSG00000053581	'Zfand2a	1647.75	1625.75	1673.49	1203.83	1498.13	795.134
ENSMUSG00000053588	'A730061H03Rik	1.96747	3.76549	5.4719	0	0	0
ENSMUSG00000053593	'Fate1	0	0	0	2.00973	0	0
ENSMUSG00000053600	'Zfp472	103.292	89.4304	116.734	117.569	122.833	129.273
ENSMUSG00000053603	'4930442H23Rik	0	4.70686	0	0	0	0
ENSMUSG00000053604	'Rpia	203.633	187.333	207.932	200.973	221.539	260.599
ENSMUSG00000053613	'Notumos	5.9024	1.88274	6.38388	19.0924	31.8051	25.6495
ENSMUSG00000053615	'Gm9913	5.9024	2.82412	5.4719	1.00486	0	0
ENSMUSG00000053617	'Sh3pxd2a	1261.15	1244.49	851.792	780.779	1069.31	955.187
ENSMUSG00000053624	'Gykl1	0	0	0	0	0	0
ENSMUSG00000053626	'Tll1	44.268	37.6549	26.4475	35.1702	24.128	5.1299
ENSMUSG00000053640	'Gm9915	0.983733	0	0	0	0	0
ENSMUSG00000053641	'Dennd4a	1162.77	1266.15	973.998	854.134	860.93	867.978
ENSMUSG00000053644	'Aldh7a1	1538.56	1517.49	1498.39	3436.63	3758.48	3263.64
ENSMUSG00000053646	'Plxnb1	743.702	807.698	522.566	460.227	557.137	454.509
ENSMUSG00000053647	'Gper1	18.6909	23.5343	12.7678	23.1119	29.6116	12.3118
ENSMUSG00000053654	'Krt42	0.983733	0	0	0	0	0
ENSMUSG00000053656	'Dancr	0	0	0	0	0	0
ENSMUSG00000053675	'Tgm5	0	2.82412	0	0	0	3.07794
ENSMUSG00000053678	'Defb40	0	0	0	0	0	0
ENSMUSG00000053684	'BC048403	406.282	441.504	352.026	295.43	363.017	275.988
ENSMUSG00000053687	'Dpep2	0	0	0	0	0	0
ENSMUSG00000053693	'Mast1	1841.55	1984.41	1367.97	1843.92	2056.36	2738.34
ENSMUSG00000053695	'Defb37	0	0	0	0	0	0
ENSMUSG00000053702	'Nebl	1772.69	1750.95	1772.9	1090.28	1139.5	855.667
ENSMUSG00000053706	'B430305J03Rik	65.9101	58.3651	45.5992	21.1021	38.3854	25.6495
ENSMUSG00000053714	'4732471J01Rik	122.967	114.847	147.741	79.3842	75.6741	61.5588
ENSMUSG00000053716	'Dusp7	2081.58	1966.53	1533.04	1159.61	1571.61	1543.07
ENSMUSG00000053719	'Klk1b26	0	0.941372	0.911983	0	0	0
ENSMUSG00000053720	'Vmn2r43	0	0	0	0	0	0
ENSMUSG00000053729	'Spinkl	0	0	0	0	0	0
ENSMUSG00000053730	'Tmem39b	129.853	101.668	81.1665	77.3745	99.8021	124.143
ENSMUSG00000053740	'Gm6457	6.88613	10.3551	8.20785	6.02918	1.09673	3.07794
ENSMUSG00000053742	'Gm5114	0	0	0	0	0	0
ENSMUSG00000053746	'Ptrh1	100.341	92.2545	82.9905	91.4425	93.2218	105.676
ENSMUSG00000053747	'Sox14	0	0.941372	0	0	0	0
ENSMUSG00000053749	'Gm9920	10.8211	14.1206	9.11983	7.03404	0	11.2858
ENSMUSG00000053754	'Chd8	1487.4	1521.26	1400.81	1412.84	1279.88	1946.28
ENSMUSG00000053765	'Oas1f	0	0	0	0	0	0
ENSMUSG00000053768	'Chchd3	1185.4	1215.31	1471.03	1660.03	1147.18	1832.4
ENSMUSG00000053769	'Lysmd1	82.6336	64.0133	93.0223	95.462	52.6429	85.1563
ENSMUSG00000053773	'Rdh8	0	0	0	0	0	0
ENSMUSG00000053774	'Ubxn7	941.432	904.659	1005.92	827.002	794.03	800.264
ENSMUSG00000053783	'1700016K19Rik	69.845	57.4237	80.2545	76.3696	87.7381	82.0783
ENSMUSG00000053790	'Defb38	0	0	0	0	0	0
ENSMUSG00000053797	'Krt16	0	0.941372	0	1.00486	0	0
ENSMUSG00000053799	'Exoc6	768.295	933.841	896.48	1229.95	967.313	1038.29
ENSMUSG00000053801	'Grwd1	504.655	453.742	400.361	467.261	488.043	564.289
ENSMUSG00000053815	'Olfr744	0	0	0	0	0	0
ENSMUSG00000053819	'Camk2d	2572.46	2230.11	2411.28	3192.45	3587.39	3193.87
ENSMUSG00000053820	'Bcl2a1c	0	0	0	0	0	0
ENSMUSG00000053821	'Gm9922	1.96747	2.82412	10.0318	0	0	5.1299
ENSMUSG00000053825	'Ppfia2	2225.2	2312.95	1963.5	2095.14	1603.41	2447.99
ENSMUSG00000053830	'Gm9923	0.983733	2.82412	0.911983	2.00973	0	0
ENSMUSG00000053835	'H2-T24	5.9024	4.70686	8.20785	6.02918	16.4509	5.1299
ENSMUSG00000053838	'Nudcd3	4579.28	4311.49	3950.71	4454.56	5545.05	4866.22
ENSMUSG00000053841	'Txlna	982.749	1017.62	750.562	855.139	1216.27	739.731
ENSMUSG00000053846	'Lipg	119.032	126.144	107.614	109.53	131.607	99.52
ENSMUSG00000053852	'Adgrg4	0	0	0	0	0	0
ENSMUSG00000053856	'Dnajc5g	0	0	0	0	0	0
ENSMUSG00000053861	'Gm9925	21.6421	11.2965	20.9756	7.03404	1.09673	21.5456
ENSMUSG00000053862	'Slc51b	0	0	0	0	0	0
ENSMUSG00000053863	'Mepe	0	0	0	0	0	0
ENSMUSG00000053868	'Gm5142	0	0	0	0	0	0
ENSMUSG00000053870	'Fpgt	548.923	562.941	704.051	471.281	414.563	482.21
ENSMUSG00000053873	'Aym1	0	0	0	0	0	0
ENSMUSG00000053877	'Srcap	97.3896	129.909	98.4942	32.1556	33.9985	27.7014
ENSMUSG00000053886	'Sh2d4a	8.8536	2.82412	11.8558	9.04377	6.58036	8.20783
ENSMUSG00000053889	'Kirrel3os	0	1.88274	0.911983	0	0	0
ENSMUSG00000053896	'4933409G03Rik	0	0	0	0	0	0
ENSMUSG00000053897	'Slc39a8	23.6096	18.8274	17.3277	80.3891	104.189	14.3637
ENSMUSG00000053898	'Ech1	588.272	637.309	1070.67	1813.78	1695.54	1741.09
ENSMUSG00000053907	'Mat2a	2391.45	2404.27	2999.51	3183.41	2348.09	3131.29
ENSMUSG00000053909	'Rhox10	0	0	0	0	0	0
ENSMUSG00000053914	'Kdm4d	31.4795	13.1792	6.38388	25.1216	30.7083	3.07794
ENSMUSG00000053916	'Nanp	0.983733	6.58961	8.20785	0	2.19345	10.2598
ENSMUSG00000053925	'Gm9929	0	6.58961	4.55992	3.01459	17.5476	2.05196
ENSMUSG00000053929	'Cyhr1	3495.2	3347.52	3232.98	2880.94	3395.47	3266.72
ENSMUSG00000053930	'Shisa6	280.364	235.343	165.069	371.799	885.058	218.534
ENSMUSG00000053931	'Cnn3	1033.9	1060.93	1205.64	2567.43	2711.11	2068.37
ENSMUSG00000053950	'Adnp2	727.962	627.895	536.246	654.166	585.652	724.341
ENSMUSG00000053957	'Gm12474	0.983733	0	0	0	0	0
ENSMUSG00000053961	'Ang5	0	0	0	0	0	0
ENSMUSG00000053963	'Stum	6892.03	6280.84	4880.02	4426.42	6629.71	3444.21
ENSMUSG00000053964	'Lgals4	3.93493	3.76549	7.29587	3.01459	0	0
ENSMUSG00000053965	'Pde5a	253.803	263.584	214.316	215.041	203.991	165.183
ENSMUSG00000053977	'Cd8a	1.96747	0.941372	0	0	0	0
ENSMUSG00000053979	'A730045E13Rik	0.983733	0	0.911983	0	0	0
ENSMUSG00000053980	'Gm9930	0	0	0	0	0	0
ENSMUSG00000053985	'Zfp14	203.633	182.626	204.284	205.997	156.832	200.066
ENSMUSG00000054000	'Tusc1	232.161	203.336	248.059	195.948	258.828	146.715
ENSMUSG00000054003	'Tdrd9	7.86986	1.88274	7.29587	5.02432	0	18.4676
ENSMUSG00000054005	'Mill1	0	0	0	0	0	0
ENSMUSG00000054006	'D630008O14Rik	0	0	0	0	0	0
ENSMUSG00000054008	'Ndst1	1570.04	1578.68	1046.04	482.334	969.506	392.95
ENSMUSG00000054013	'Tmem179	2650.18	2561.47	1781.1	1734.39	2365.64	2136.09
ENSMUSG00000054021	'Sirt5	251.836	230.636	257.179	270.308	347.662	448.353
ENSMUSG00000054027	'Nt5dc3	2591.15	2630.19	2048.31	2241.85	2837.23	2339.23
ENSMUSG00000054031	'Rdh18-ps	0	0	0	0	0	0
ENSMUSG00000054033	'Adam39	0	0	0	0	0	0
ENSMUSG00000054034	'Tceal5	1709.73	1814.97	1564.05	1743.44	1931.34	2216.12
ENSMUSG00000054036	'Olfr279	0	0	0	0	0	0
ENSMUSG00000054046	'Klk13	0	0	0	0	0	6.15588
ENSMUSG00000054051	'Ercc6	455.468	534.7	351.114	272.318	267.601	243.157
ENSMUSG00000054052	'Rdh19	0	0	0	0	0	0
ENSMUSG00000054054	'Olfr309	0	0.941372	0	0	0	0
ENSMUSG00000054057	'A930004D18Rik	88.536	98.8441	97.5822	63.3064	129.414	42.0651
ENSMUSG00000054061	'Gm9934	10.8211	13.1792	8.20785	38.1848	20.8378	5.1299
ENSMUSG00000054065	'Pkp3	0	0	8.20785	1.00486	0	0
ENSMUSG00000054069	'6030452D12Rik	0	0	0	0	0	0
ENSMUSG00000054072	'Iigp1	9.83733	3.76549	14.5917	189.919	213.862	76.9484
ENSMUSG00000054074	'Skida1	222.324	202.395	251.707	174.846	212.765	133.377
ENSMUSG00000054079	'Utp18	425.956	479.159	516.183	870.211	777.579	778.718
ENSMUSG00000054083	'Capn12	16.7235	15.062	30.0954	9.04377	24.128	28.7274
ENSMUSG00000054087	'Fbxw28	0	0	0	0	0	0
ENSMUSG00000054091	'1810037I17Rik	1034.89	1108	2428.61	2604.61	1733.92	1617.97
ENSMUSG00000054099	'Slc25a40	167.235	190.157	289.099	328.59	252.247	279.066
ENSMUSG00000054102	'Nlrp9a	0	0	0	0	0	0
ENSMUSG00000054106	'Try4	0	0	0	0	0	0
ENSMUSG00000054115	'Skp2	76.7312	98.8441	56.543	38.1848	16.4509	67.7146
ENSMUSG00000054116	'E130116L18Rik	0	0	0.911983	0	0	0
ENSMUSG00000054117	'Zdhhc25	0	0	0	0	0	0
ENSMUSG00000054128	'H2-T3	0	2.82412	1.82397	0	0	0
ENSMUSG00000054134	'Umodl1	5.9024	4.70686	2.73595	2.00973	8.77381	2.05196
ENSMUSG00000054135	'A430110L20Rik	7.86986	7.53098	4.55992	0	0	0
ENSMUSG00000054136	'Adm2	0	0	0	0	0	0
ENSMUSG00000054141	'Olfr24	0	0	0	0	0	0
ENSMUSG00000054142	'Vmn1r236	0	0	0	0	0	0
ENSMUSG00000054146	'Krt15	0	0	0	0	0	0
ENSMUSG00000054150	'Syne3	38.3656	29.1825	31.0074	30.1459	89.9316	12.3118
ENSMUSG00000054156	'Gm4894	0	0	1.82397	0	0	0
ENSMUSG00000054160	'Nkx2-4	0	0	0	0	0	0
ENSMUSG00000054161	'Fam83e	0	4.70686	0	0	0	2.05196
ENSMUSG00000054162	'Spock3	3092.86	3442.6	3657.05	3635.59	1795.34	2515.7
ENSMUSG00000054169	'Ceacam10	0	0	0	0	0	1.02598
ENSMUSG00000054178	'Gm9938	115.097	109.199	79.3425	19.0924	20.8378	5.1299
ENSMUSG00000054181	'A930012O16Rik	6.88613	11.2965	13.6797	21.1021	31.8051	14.3637
ENSMUSG00000054191	'Klf1	0	4.70686	0	8.03891	0	0
ENSMUSG00000054196	'Cthrc1	55.089	82.8408	133.15	157.764	85.5447	126.195
ENSMUSG00000054199	'Gon4l	735.832	829.349	614.677	532.577	605.393	907.992
ENSMUSG00000054200	'Ffar4	1.96747	0.941372	1.82397	0	0	0
ENSMUSG00000054203	'Ifi205	0	0	0	0	0	0
ENSMUSG00000054204	'Alkal2	19.6747	22.5929	25.5355	10.0486	3.29018	15.3897
ENSMUSG00000054206	'Gzmm	37.3818	39.5376	46.5111	19.0924	24.128	22.5715
ENSMUSG00000054215	'Sprr2k	0	0	0	0	0	0
ENSMUSG00000054226	'Tprkb	1294.59	1404.53	1467.38	1083.24	1063.82	1209.63
ENSMUSG00000054236	'Olfr481	0	0	0	0	0	0
ENSMUSG00000054237	'Fra10ac1	390.542	367.135	398.537	505.446	452.948	589.938
ENSMUSG00000054247	'Gm9939	12.7885	11.2965	14.5917	10.0486	6.58036	3.07794
ENSMUSG00000054252	'Fgfr3	1079.15	1109.88	850.88	573.777	361.92	716.133
ENSMUSG00000054256	'Msi1	529.248	516.813	422.248	229.109	228.119	268.807
ENSMUSG00000054258	'Gm5082	0	0	0	0	0	0
ENSMUSG00000054263	'Lifr	572.533	564.823	412.216	221.07	186.444	202.118
ENSMUSG00000054266	'Serpinb9d	0	0	0	0	0	0
ENSMUSG00000054272	'Zscan4c	0	0	0	0	0	0
ENSMUSG00000054277	'Arfgap3	416.119	446.211	448.696	1333.45	1580.38	1054.71
ENSMUSG00000054280	'Prr14l	839.124	883.007	685.811	401.945	581.265	515.042
ENSMUSG00000054293	'A630033H20Rik	9.83733	10.3551	3.64793	7.03404	15.3542	1.02598
ENSMUSG00000054302	'Eapp	1123.42	1187.07	1299.58	1288.23	1215.17	1343.01
ENSMUSG00000054304	'D130007C19Rik	29.512	13.1792	23.7116	10.0486	1.09673	3.07794
ENSMUSG00000054309	'Cpsf3	863.717	848.177	1016.86	1435.95	1208.59	1849.84
ENSMUSG00000054310	'Obox1	0	0	0	0	0	0
ENSMUSG00000054312	'Mrps21	592.207	691.909	1519.36	1372.64	856.544	967.498
ENSMUSG00000054320	'Lrrc36	2.9512	0	5.4719	7.03404	7.67709	3.07794
ENSMUSG00000054321	'Taf4b	138.706	156.268	118.558	58.2821	103.092	92.3381
ENSMUSG00000054325	'Lce3a	0	0	0	0	0	0
ENSMUSG00000054342	'Kcnn4	0.983733	1.88274	0	0	0	4.10392
ENSMUSG00000054351	'4930553M12Rik	0	0	0	0	0	0
ENSMUSG00000054360	'Bsx	0	2.82412	0	0	0	0
ENSMUSG00000054362	'Lexm	0.983733	1.88274	0.911983	1.00486	0	3.07794
ENSMUSG00000054364	'Rhob	9868.81	9453.26	9172.73	8637.8	9667.65	11456.1
ENSMUSG00000054379	'2410024N13Rik	0	0	0	0	0	0
ENSMUSG00000054381	'Zfp747	113.129	103.551	132.238	130.632	132.704	94.3901
ENSMUSG00000054383	'Pnma1	130.836	137.44	179.661	314.522	194.121	321.131
ENSMUSG00000054385	'Ceacam2	1.96747	4.70686	9.11983	0	0	0
ENSMUSG00000054387	'Mdm4	1270.98	1233.2	1013.21	434.101	480.366	345.755
ENSMUSG00000054391	'4930517O19Rik	5.9024	2.82412	0	0	0	0
ENSMUSG00000054400	'Cklf	35.4144	49.8927	42.8632	32.1556	4.38691	22.5715
ENSMUSG00000054404	'Slfn5	26.5608	32.0067	28.2715	36.1751	94.3185	48.221
ENSMUSG00000054405	'Dnajc8	2372.76	2707.39	4043.73	5274.53	3785.9	4725.66
ENSMUSG00000054406	'Olfr411	0	0	0	0	0	0
ENSMUSG00000054408	'Spcs3	1534.62	1631.4	1802.08	1402.79	984.861	1219.89
ENSMUSG00000054409	'Tmem74	235.112	224.047	194.252	107.52	100.899	89.2602
ENSMUSG00000054412	'Gm4793	19.6747	6.58961	9.11983	7.03404	2.19345	0
ENSMUSG00000054414	'Slc30a7	219.372	208.043	158.685	116.564	159.025	134.403
ENSMUSG00000054417	'Cyp3a44	0	0	0	0	0	0
ENSMUSG00000054418	'2900041M22Rik	26.5608	21.6516	49.2471	69.3356	42.7723	48.221
ENSMUSG00000054422	'Fabp1	0	0	0	0	0	0
ENSMUSG00000054423	'Cadps	4940.31	5417.6	5233.87	6364.8	4617.22	5786.52
ENSMUSG00000054426	'A930005H10Rik	145.592	162.857	207.932	90.4377	133.801	91.3122
ENSMUSG00000054428	'Atpif1	2419.98	2988.86	7380.68	8522.24	5899.29	6627.83
ENSMUSG00000054431	'Olfr450	0	0	0	0	0	0
ENSMUSG00000054434	'Tmem120b	72.7962	118.613	74.7826	110.535	96.5119	56.4289
ENSMUSG00000054435	'Gimap4	2.9512	1.88274	9.11983	2.00973	1.09673	1.02598
ENSMUSG00000054446	'Cpa1	0	0	0	0	0	0
ENSMUSG00000054450	'Gm9945	22.6259	34.8308	27.3595	22.107	14.2574	29.7534
ENSMUSG00000054452	'Aes	12725.6	12368.7	12057.3	9119.13	11989.4	9914.04
ENSMUSG00000054453	'Sytl5	51.1541	65.8961	61.1029	12.0584	5.48363	19.4936
ENSMUSG00000054455	'Vapb	5004.25	5297.1	5355.17	5269.5	5519.83	5055
ENSMUSG00000054457	'9430021M05Rik	146.576	125.203	108.526	201.977	301.6	115.936
ENSMUSG00000054459	'Vsnl1	18183.3	20150.1	26824.2	37600	30425.4	39004.7
ENSMUSG00000054469	'Lclat1	693.532	667.433	427.72	372.804	576.878	399.106
ENSMUSG00000054474	'Thnsl2	54.1053	68.7202	85.7264	198.963	187.54	154.923
ENSMUSG00000054477	'Kcnn2	310.86	300.298	265.387	295.43	293.923	401.158
ENSMUSG00000054484	'Tmem62	373.818	401.966	331.962	353.712	326.825	414.496
ENSMUSG00000054488	'Gm9946	0.983733	0.941372	0	1.00486	0	0
ENSMUSG00000054493	'Gm9947	28.5283	14.1206	27.3595	10.0486	21.9345	7.18185
ENSMUSG00000054497	'Tas2r130	0	0	0	0	0	0
ENSMUSG00000054498	'Olfr308	0	0	0	0	0	0
ENSMUSG00000054499	'Dedd2	589.256	578.944	481.527	429.077	546.17	572.496
ENSMUSG00000054509	'Parp4	109.194	121.437	82.0785	157.764	196.314	137.481
ENSMUSG00000054510	'Gm14461	0.983733	0	2.73595	0	0	0
ENSMUSG00000054514	'Atad3aos	15.7397	20.7102	26.4475	22.107	39.4822	7.18185
ENSMUSG00000054517	'Trim65	117.064	101.668	103.966	71.3453	94.3185	67.7146
ENSMUSG00000054519	'Zfp867	78.6986	105.434	164.157	159.773	119.543	127.221
ENSMUSG00000054520	'Sh3bp2	39.3493	59.3065	64.7508	28.1362	25.2247	71.8185
ENSMUSG00000054523	'Ms4a5	0	0	0	0	0	0
ENSMUSG00000054526	'Olfr1500	0	0	0	0	0	0
ENSMUSG00000054537	'Tmprss11e	1.96747	0	0	0	0	0
ENSMUSG00000054545	'Ugt1a6a	0	0	0	0	0	0
ENSMUSG00000054555	'Adam12	32.4632	25.4171	25.5355	69.3356	130.51	27.7014
ENSMUSG00000054556	'Gm4876	31.4795	28.2412	41.0392	6.02918	14.2574	32.8313
ENSMUSG00000054568	'Usp17la	0	0	0	0	0	0
ENSMUSG00000054580	'Pla2r1	0.983733	2.82412	1.82397	10.0486	26.3214	0
ENSMUSG00000054582	'Pabpc1l	0	5.64823	3.64793	1.00486	3.29018	0
ENSMUSG00000054589	'Gm9949	8.8536	5.64823	7.29587	1.00486	0	0
ENSMUSG00000054594	'Oscar	30.4957	24.4757	11.8558	5.02432	8.77381	5.1299
ENSMUSG00000054598	'9130230L23Rik	0	0	0	0	0	0
ENSMUSG00000054604	'Cggbp1	1734.32	1680.35	1811.2	1397.76	1454.26	1004.43
ENSMUSG00000054611	'Kdm2a	1785.48	1653.99	1315.99	959.644	1440	1131.66
ENSMUSG00000054612	'Mgmt	11.8048	19.7688	31.0074	122.593	108.576	53.3509
ENSMUSG00000054618	'Gm9951	0	0.941372	0	0	0	2.05196
ENSMUSG00000054619	'Mettl7a1	414.152	454.683	487.911	803.891	783.063	806.42
ENSMUSG00000054622	'D730045B01Rik	3.93493	4.70686	3.64793	0	1.09673	0
ENSMUSG00000054626	'Xlr	5.9024	7.53098	16.4157	18.0875	9.87054	18.4676
ENSMUSG00000054630	'Ugt2b5	0	0	0.911983	0	0	0
ENSMUSG00000054640	'Slc8a1	384.64	466.921	269.035	175.851	177.67	59.5068
ENSMUSG00000054641	'Mmrn1	0	0	0	0	0	1.02598
ENSMUSG00000054648	'Zfp869	305.941	297.474	306.426	246.191	211.668	155.949
ENSMUSG00000054659	'Pm20d2	77.7149	52.7169	45.5992	11.0535	13.1607	23.5975
ENSMUSG00000054662	'Ano9	0	0	0	0	0	0
ENSMUSG00000054666	'Olfr63	0	0	0	0	0	0
ENSMUSG00000054667	'Irs4	14.756	14.1206	16.4157	75.3647	144.768	75.9225
ENSMUSG00000054672	'5830411N06Rik	0	0	3.64793	0	0	0
ENSMUSG00000054675	'Tmem119	227.242	220.281	196.988	298.444	570.298	230.845
ENSMUSG00000054676	'1600014C10Rik	879.457	774.749	815.313	928.494	788.547	785.9
ENSMUSG00000054679	'Srsf12	490.883	627.895	653.892	281.362	358.63	233.923
ENSMUSG00000054690	'Emcn	20.6584	15.062	28.2715	26.1264	31.8051	15.3897
ENSMUSG00000054693	'Adam10	1317.22	1500.55	1240.3	1144.54	1211.88	809.498
ENSMUSG00000054702	'Ap1s3	81.6498	55.541	95.7582	66.321	41.6756	32.8313
ENSMUSG00000054708	'Ankrd24	516.46	519.638	630.18	572.772	659.133	622.769
ENSMUSG00000054715	'Zscan22	240.031	338.894	233.468	196.953	217.152	169.287
ENSMUSG00000054716	'Zfp771	716.158	749.332	796.161	657.18	766.612	786.926
ENSMUSG00000054717	'Hmgb2	65.9101	59.3065	63.8388	62.3015	31.8051	122.092
ENSMUSG00000054720	'Lrrc8c	449.566	372.783	289.099	180.875	209.475	191.858
ENSMUSG00000054723	'Vmac	233.145	220.281	238.028	411.994	649.262	271.884
ENSMUSG00000054727	'1700013H16Rik	0	0	0.911983	0	0	0
ENSMUSG00000054728	'Phactr1	12337	12877	10436.7	9767.27	12822.9	13269
ENSMUSG00000054733	'Msra	864.701	810.522	1029.63	1061.14	901.509	918.251
ENSMUSG00000054737	'Zfp182	152.479	132.734	183.309	121.588	82.2545	93.3641
ENSMUSG00000054745	'Gm9955	6.88613	4.70686	6.38388	5.02432	1.09673	4.10392
ENSMUSG00000054746	'Abca15	0.983733	0	0	0	0	0
ENSMUSG00000054752	'Fsd1l	547.939	618.482	642.948	442.14	348.759	502.73
ENSMUSG00000054753	'AU018091	0	0	0	0	0	0
ENSMUSG00000054757	'Akr1c20	0	0	0	0	0	0
ENSMUSG00000054759	'Krtap5-2	0	0	0	0	0	0
ENSMUSG00000054763	'Defb42	15.7397	16.9447	12.7678	6.02918	1.09673	1.02598
ENSMUSG00000054764	'Mtnr1a	0	0	0	0	0	0
ENSMUSG00000054766	'Set	4305.8	4165.57	4567.21	5222.27	4417.62	5160.68
ENSMUSG00000054770	'Kctd18	269.543	214.633	199.724	236.143	205.088	294.456
ENSMUSG00000054779	'Fgf2os	0	0	0	0	0	0
ENSMUSG00000054792	'Klhl18	825.352	822.759	671.22	620.001	826.932	769.484
ENSMUSG00000054793	'Cadm4	5828.62	5444.9	3877.75	4891.67	6364.31	4271.15
ENSMUSG00000054808	'Actn4	2185.85	2245.17	1897.84	3267.81	4156.59	3565.28
ENSMUSG00000054814	'Usp46	3845.41	3677.94	3548.53	2934.2	3393.27	2709.61
ENSMUSG00000054822	'1700041G16Rik	0	0	3.64793	1.00486	0	2.05196
ENSMUSG00000054823	'Nsd3	1506.09	1516.55	1464.65	980.746	1108.79	1088.56
ENSMUSG00000054827	'Cyp2c50	0	0	0	0	0	0
ENSMUSG00000054836	'Elp6	248.884	218.398	270.859	359.741	286.246	411.418
ENSMUSG00000054843	'Atrnl1	2568.53	2861.77	2284.52	1929.34	1933.53	1673.37
ENSMUSG00000054850	'Smim10l2a	509.574	510.224	644.772	446.159	447.464	401.158
ENSMUSG00000054855	'Rnd1	519.411	591.182	699.491	675.268	536.299	1037.26
ENSMUSG00000054863	'Fam19a5	2601.97	2645.26	2421.32	1076.21	1248.07	1501.01
ENSMUSG00000054871	'Tmem158	2149.46	1969.35	1814.85	1329.43	1716.38	1440.47
ENSMUSG00000054874	'Pcnx3	809.612	740.86	385.769	431.086	766.612	429.885
ENSMUSG00000054885	'4930578G10Rik	5.9024	1.88274	1.82397	0	0	0
ENSMUSG00000054889	'Dsp	3.93493	0.941372	0.911983	1.00486	13.1607	2.05196
ENSMUSG00000054890	'Olfr1535	0	0	0	0	0	0
ENSMUSG00000054892	'Txk	2.9512	19.7688	21.8876	9.04377	5.48363	11.2858
ENSMUSG00000054893	'Zfp667	426.94	377.49	396.713	295.43	246.764	354.989
ENSMUSG00000054894	'Atp5s	360.046	442.445	480.615	395.916	448.561	370.378
ENSMUSG00000054901	'Arhgef33	25.5771	25.4171	26.4475	13.0632	15.3542	17.4416
ENSMUSG00000054905	'Stfa3	0	0	0	0	0	0
ENSMUSG00000054909	'Wbscr25	6.88613	3.76549	5.4719	3.01459	17.5476	5.1299
ENSMUSG00000054910	'4931415C17Rik	87.5522	64.9547	59.2789	35.1702	38.3854	28.7274
ENSMUSG00000054920	'Klhl5	749.604	840.646	827.169	1180.71	1517.87	977.758
ENSMUSG00000054931	'Zkscan4	120.015	108.258	126.766	142.691	122.833	203.144
ENSMUSG00000054932	'Afp	2.9512	0.941372	2.73595	2.00973	8.77381	0
ENSMUSG00000054934	'Kcnmb4	1506.09	1393.23	1665.28	1350.54	1230.53	1183.98
ENSMUSG00000054938	'Olfr1346	0.983733	0	2.73595	0	0	0
ENSMUSG00000054939	'Zfp174	184.942	158.151	134.974	86.4182	144.768	105.676
ENSMUSG00000054940	'Olfr137	0	0	0	0	0	0
ENSMUSG00000054942	'Miga1	2014.68	1910.99	1605.09	1452.03	1308.39	1369.68
ENSMUSG00000054944	'5330416C01Rik	54.1053	68.7202	77.5186	31.1508	8.77381	29.7534
ENSMUSG00000054945	'Gm9958	18.6909	11.2965	11.8558	5.02432	6.58036	6.15588
ENSMUSG00000054951	'9130008F23Rik	4.91866	0	0	5.02432	0	1.02598
ENSMUSG00000054957	'Gm9959	0	0	0	0	0	0
ENSMUSG00000054958	'Nt5c1a	45.2517	55.541	60.1909	16.0778	24.128	29.7534
ENSMUSG00000054966	'Lmntd1	17.7072	11.2965	18.2397	32.1556	76.7709	3.07794
ENSMUSG00000054967	'Zfp647	61.9752	52.7169	51.0711	61.2967	72.384	97.468
ENSMUSG00000054976	'Nyap2	1077.19	1257.67	1170.99	470.276	401.402	510.938
ENSMUSG00000054978	'Kbtbd13	8.8536	7.53098	10.9438	19.0924	3.29018	0
ENSMUSG00000054986	'Sec14l3	54.1053	48.01	53.807	15.0729	36.192	41.0392
ENSMUSG00000054988	'Agtr1b	3.93493	0	0.911983	4.01945	3.29018	5.1299
ENSMUSG00000054994	'AV320801	0	0	0	0	0	0
ENSMUSG00000054999	'Naaladl1	0	1.88274	0	36.1751	32.9018	19.4936
ENSMUSG00000055003	'Lrtm2	1442.15	1450.65	1023.25	850.114	977.183	1080.36
ENSMUSG00000055010	'A830031A19Rik	18.6909	18.8274	15.5037	10.0486	8.77381	1.02598
ENSMUSG00000055013	'Agap1	2761.34	2724.33	1853.15	1169.66	1617.67	1413.8
ENSMUSG00000055015	'Gm9961	0	0	0	0	0	0
ENSMUSG00000055022	'Cntn1	5177.39	5482.55	3965.3	5239.36	4606.25	2918.91
ENSMUSG00000055024	'Ep300	1068.33	1201.19	780.658	516.5	686.551	610.458
ENSMUSG00000055026	'Gabrg3	497.769	511.165	338.346	155.754	209.475	124.143
ENSMUSG00000055027	'Smyd1	25.5771	26.3584	20.9756	18.0875	38.3854	16.4157
ENSMUSG00000055030	'Sprr2e	0	0	0	0	0	0
ENSMUSG00000055033	'Olfr420	0	0	0	0	0	0
ENSMUSG00000055041	'Commd5	399.396	396.318	643.86	865.187	656.939	845.407
ENSMUSG00000055044	'Pdlim1	211.503	205.219	218.876	494.393	454.045	381.664
ENSMUSG00000055045	'Gm11190	12.7885	7.53098	2.73595	1.00486	3.29018	3.07794
ENSMUSG00000055048	'Gm9962	63.9426	64.0133	124.03	69.3356	7.67709	36.9353
ENSMUSG00000055053	'Nfic	3431.26	3424.71	2304.58	2011.74	3415.21	2296.14
ENSMUSG00000055061	'4931431C16Rik	1.96747	0	0	0	0	0
ENSMUSG00000055065	'Ddx17	4466.15	4441.4	4358.37	3866.71	3502.95	4021.84
ENSMUSG00000055067	'Smyd3	935.53	967.731	888.272	859.158	893.832	1003.41
ENSMUSG00000055069	'Rab39	23.6096	43.3031	47.4231	44.214	12.064	28.7274
ENSMUSG00000055072	'Gm9964	0	0	0	0	0	0
ENSMUSG00000055078	'Gabra5	958.156	969.614	898.303	432.091	448.561	550.951
ENSMUSG00000055088	'Olfr354	0	0	0	0	0	0
ENSMUSG00000055093	'Gm8430	0	0	16.4157	4.01945	0	4.10392
ENSMUSG00000055095	'Spink6	0	0	0	0	0	0
ENSMUSG00000055102	'Zfp819	1.96747	2.82412	3.64793	1.00486	1.09673	0
ENSMUSG00000055108	'Phxr2	0	0	0	0	0	0
ENSMUSG00000055109	'Gm15155	8.8536	7.53098	32.8314	7.03404	6.58036	9.23381
ENSMUSG00000055110	'A630012P03Rik	0	0	0	0	3.29018	0
ENSMUSG00000055114	'Anxa13	2.9512	0	2.73595	0	0	0
ENSMUSG00000055116	'Arntl	820.433	932.9	885.536	1090.28	1125.24	1106.01
ENSMUSG00000055125	'M5C1000I18Rik	245.933	233.46	202.46	124.603	188.637	110.806
ENSMUSG00000055128	'Cgrrf1	293.152	352.073	490.647	551.67	463.915	470.924
ENSMUSG00000055134	'9130017K11Rik	22.6259	22.5929	25.5355	3.01459	4.38691	1.02598
ENSMUSG00000055137	'Sugct	42.3005	48.9514	61.1029	83.4036	70.1905	73.8705
ENSMUSG00000055138	'Gm4861	0	0	0	0	0	0
ENSMUSG00000055148	'Klf2	98.3733	64.9547	108.526	272.318	403.595	206.222
ENSMUSG00000055150	'Zfp78	78.6986	112.965	113.998	147.715	115.156	169.287
ENSMUSG00000055159	'4930583K01Rik	0	0	0.911983	1.00486	3.29018	0
ENSMUSG00000055170	'Ifng	0	0	0	0	0	0
ENSMUSG00000055172	'C1ra	24.5933	34.8308	21.8876	82.3988	65.8036	42.0651
ENSMUSG00000055177	'Cstl1	1.96747	2.82412	0.911983	0	0	0
ENSMUSG00000055184	'Fam72a	30.4957	27.2998	34.6554	19.0924	17.5476	13.3377
ENSMUSG00000055188	'Rbm3os	8.8536	12.2378	8.20785	2.00973	19.7411	0
ENSMUSG00000055193	'Klk15	0	0	0	0	0	0
ENSMUSG00000055194	'Actbl2	0.983733	0	0	0	0	0
ENSMUSG00000055197	'Fev	2.9512	1.88274	0	2.00973	4.38691	0
ENSMUSG00000055198	'Gm12830	0	0	0	0	0	0
ENSMUSG00000055200	'Sertad3	61.9752	54.5996	77.5186	118.574	82.2545	124.143
ENSMUSG00000055202	'Zfp811	229.21	219.34	277.243	280.357	222.636	225.715
ENSMUSG00000055204	'Ankrd17	2687.56	2861.77	2248.95	2128.3	2167.13	2267.41
ENSMUSG00000055210	'Foxd2	12.7885	1.88274	4.55992	136.661	376.177	46.1691
ENSMUSG00000055214	'Pld5	528.265	511.165	439.576	227.099	305.987	190.832
ENSMUSG00000055216	'9430025C20Rik	1.96747	4.70686	0.911983	2.00973	14.2574	0
ENSMUSG00000055228	'Zfp935	0	0	0	0	0	0
ENSMUSG00000055235	'Wdr86	6.88613	1.88274	6.38388	102.496	172.186	59.5068
ENSMUSG00000055239	'Kcmf1	1391.98	1516.55	1944.35	1971.54	1779.99	1937.05
ENSMUSG00000055240	'Zfp101	186.909	196.747	245.323	178.866	114.06	228.793
ENSMUSG00000055254	'Ntrk2	6833.01	7153.49	5103.46	4039.55	4470.26	3702.76
ENSMUSG00000055271	'9330161L09Rik	3.93493	10.3551	3.64793	1.00486	0	10.2598
ENSMUSG00000055296	'Tmem245	1259.18	1345.22	784.306	564.733	868.608	316.002
ENSMUSG00000055298	'Ctsj	0	0	0	0	0	0
ENSMUSG00000055301	'Adh7	2.9512	0	0	5.02432	5.48363	0
ENSMUSG00000055302	'Mrfap1	7233.39	6506.77	7058.75	7185.78	7907.4	5937.34
ENSMUSG00000055305	'Zfp93	219.372	254.171	243.5	205.997	214.958	178.52
ENSMUSG00000055312	'Them7	0	0	0.911983	0	0	0
ENSMUSG00000055313	'Pgbd1	55.089	58.3651	67.4868	91.4425	64.7069	58.4808
ENSMUSG00000055319	'Sec23ip	779.116	752.157	739.618	1336.47	967.313	1522.55
ENSMUSG00000055320	'Tead1	243.966	244.757	165.981	129.627	257.731	76.9484
ENSMUSG00000055322	'Tns1	619.752	492.338	408.568	539.612	924.541	510.938
ENSMUSG00000055323	'Gm9967	22.6259	10.3551	14.5917	13.0632	0	3.07794
ENSMUSG00000055333	'Fat2	2.9512	3.76549	0	19.0924	24.128	7.18185
ENSMUSG00000055334	'Snupn	197.73	205.219	272.683	388.882	248.957	335.495
ENSMUSG00000055341	'Zfp457	9.83733	3.76549	4.55992	0	0	2.05196
ENSMUSG00000055357	'4933400A11Rik	0	0	0	0	0	0
ENSMUSG00000055360	'Prl2c5	0	0	0	0	0	0
ENSMUSG00000055368	'Slc6a2	0	0	0	0	0	0
ENSMUSG00000055370	'Gm9968	0	0	7.29587	0	0	0
ENSMUSG00000055371	'Stam2	498.753	466.921	525.302	598.898	625.134	512.99
ENSMUSG00000055373	'Fut9	2540.98	2547.35	2161.4	647.132	531.912	666.886
ENSMUSG00000055385	'Rnf212	0	0	0	0	0	0
ENSMUSG00000055401	'Fbxo6	370.867	336.07	398.537	770.73	694.228	952.109
ENSMUSG00000055403	'4933427D06Rik	0	0	3.64793	0	0	0
ENSMUSG00000055407	'Map6	2700.35	2942.73	2140.42	1521.36	1975.2	2343.34
ENSMUSG00000055408	'Hottip	0	0	0	0	0	0
ENSMUSG00000055409	'Nell1	786.986	806.756	476.967	1463.08	1582.58	836.173
ENSMUSG00000055413	'H2-Q5	0.983733	0.941372	0	2.00973	2.19345	0
ENSMUSG00000055415	'Atp10b	36.3981	32.0067	31.9194	12.0584	18.6444	11.2858
ENSMUSG00000055416	'Fam136b-ps	0	0	0	0	0	0
ENSMUSG00000055421	'Pcdh9	2252.75	2380.73	1585.03	1452.03	1522.26	963.394
ENSMUSG00000055424	'Gm9970	0	0.941372	0	0	0	0
ENSMUSG00000055430	'Nap1l5	8734.56	8753.82	12545.2	7796.73	5569.18	10198.2
ENSMUSG00000055435	'Maf	985.7	988.441	864.56	1379.68	2132.04	1057.78
ENSMUSG00000055436	'Srsf11	2243.89	2280.95	2625.6	2605.61	1934.63	2651.13
ENSMUSG00000055446	'A630091E08Rik	0	0	0	0	0	0
ENSMUSG00000055447	'Cd47	3755.89	3709.95	2725.92	2344.35	2681.5	2129.93
ENSMUSG00000055452	'Gm7353	56.0728	36.7135	49.2471	33.1605	35.0953	25.6495
ENSMUSG00000055456	'Gm9972	0	0	0	0	0	0
ENSMUSG00000055471	'Alk	116.08	100.727	61.1029	109.53	142.574	63.6107
ENSMUSG00000055480	'Zfp458	121.983	127.085	115.822	61.2967	33.9985	67.7146
ENSMUSG00000055485	'Soga1	388.574	430.207	310.986	148.72	271.988	190.832
ENSMUSG00000055489	'Ano5	23.6096	26.3584	13.6797	6.02918	8.77381	2.05196
ENSMUSG00000055491	'Pprc1	414.152	376.549	303.69	267.294	321.341	345.755
ENSMUSG00000055493	'Epm2a	1208.02	1174.83	1165.51	1045.06	1124.14	952.109
ENSMUSG00000055494	'Gm14168	29.512	22.5929	14.5917	22.107	6.58036	11.2858
ENSMUSG00000055497	'Gm9974	0	1.88274	0	0	0	2.05196
ENSMUSG00000055515	'Vmn2r81	0	0	0	0	0	0
ENSMUSG00000055523	'Gucy2g	302.006	234.402	284.539	218.055	206.185	282.144
ENSMUSG00000055531	'Cpsf6	1540.53	1474.19	1385.3	1734.39	1508	1331.72
ENSMUSG00000055538	'Zcchc24	1212.94	1173.89	1037.84	795.852	1313.88	568.392
ENSMUSG00000055540	'Epha6	259.705	326.656	223.436	58.2821	49.3527	100.546
ENSMUSG00000055541	'Lair1	118.048	105.434	140.445	69.3356	50.4494	86.1823
ENSMUSG00000055546	'Timd4	1.96747	0	0	2.00973	0	1.02598
ENSMUSG00000055547	'Apobec4	0	0	0	0	0	0
ENSMUSG00000055553	'Kxd1	633.524	691.909	852.704	893.323	819.255	794.108
ENSMUSG00000055555	'4930502E18Rik	5.9024	5.64823	9.11983	2.00973	0	0
ENSMUSG00000055560	'Zfp459	55.089	64.0133	47.4231	35.1702	50.4494	72.8445
ENSMUSG00000055561	'Spink5	0	0	0	0	0	0
ENSMUSG00000055567	'Unc80	4876.36	4918.67	3741.87	2254.91	2739.62	2345.39
ENSMUSG00000055571	'Olfr305	0	0	0	0	0	0
ENSMUSG00000055594	'5530400C23Rik	0	0	0	0	0	0
ENSMUSG00000055602	'Tcp10b	2.9512	6.58961	4.55992	0	2.19345	4.10392
ENSMUSG00000055609	'Hba-x	0	0	0	0	0	0
ENSMUSG00000055610	'Olfr307	0	0	0	0	0	0
ENSMUSG00000055612	'Cdca7	45.2517	50.8341	51.0711	25.1216	30.7083	46.1691
ENSMUSG00000055621	'Olfr636-ps1	0	0	0	0	0	0
ENSMUSG00000055629	'B4galnt4	1281.8	1132.47	866.384	732.545	718.356	756.147
ENSMUSG00000055632	'Hmcn2	10.8211	16.0033	7.29587	6.02918	8.77381	1.02598
ENSMUSG00000055633	'Zfp580	415.135	468.803	381.209	369.79	482.56	385.768
ENSMUSG00000055639	'Dach1	685.662	871.711	958.494	427.067	237.99	497.6
ENSMUSG00000055643	'Ubqln5	0	0	0	0	0	0
ENSMUSG00000055652	'Klhl25	172.153	212.75	169.629	190.924	288.439	299.586
ENSMUSG00000055653	'Gpc3	42.3005	28.2412	41.0392	207.002	244.57	134.403
ENSMUSG00000055660	'Mettl4	140.674	126.144	128.59	66.321	106.382	55.4029
ENSMUSG00000055670	'Zzef1	623.687	642.957	486.999	371.799	375.081	399.106
ENSMUSG00000055675	'Kbtbd11	3525.7	3542.38	2701.29	1982.59	2397.44	2141.22
ENSMUSG00000055676	'Gm5069	80.6661	58.3651	41.9512	125.608	255.537	105.676
ENSMUSG00000055679	'Ctsr	0	0	0	0	0	0
ENSMUSG00000055681	'Cope	1688.09	1743.42	1965.32	3233.65	3109.22	4213.7
ENSMUSG00000055691	'Gja6	5.9024	1.88274	4.55992	8.03891	0	7.18185
ENSMUSG00000055692	'Tmem191c	2294.06	2065.37	2064.73	2120.26	2618.98	2065.3
ENSMUSG00000055700	'4933401B06Rik	0	0	0	0	0	0
ENSMUSG00000055704	'Gm9978	0.983733	0	0	0	0	0
ENSMUSG00000055707	'Klhl26	1244.42	1323.57	1005.01	1048.07	1533.22	1466.12
ENSMUSG00000055717	'Slain1	1484.45	1465.72	1198.35	648.137	721.646	948.005
ENSMUSG00000055720	'Ubl7	1847.45	1820.61	1514.8	1989.63	2436.93	2556.74
ENSMUSG00000055723	'Rras2	304.957	261.702	228.908	266.289	261.021	211.352
ENSMUSG00000055725	'Paqr3	229.21	236.284	181.485	98.4766	178.766	87.2082
ENSMUSG00000055730	'Ces2a	0	0	0	0	0	0
ENSMUSG00000055732	'Gm9979	0	0	0	2.00973	4.38691	0
ENSMUSG00000055733	'Nap1l3	1020.13	1060.93	1405.37	1457.05	983.764	1778.02
ENSMUSG00000055737	'Ghr	139.69	126.144	125.854	161.783	198.508	108.754
ENSMUSG00000055745	'Rtl6	2097.32	1944.88	1516.63	1321.4	1918.18	1630.28
ENSMUSG00000055746	'Magea2	0	0	0	0	0	0
ENSMUSG00000055748	'Gsdmc4	0	0.941372	0.911983	0	0	4.10392
ENSMUSG00000055760	'Gemin6	119.032	137.44	197.9	232.123	201.798	225.715
ENSMUSG00000055761	'Nkain3	25.5771	32.0067	22.7996	7.03404	7.67709	4.10392
ENSMUSG00000055762	'Eef1d	1462.81	1334.87	1422.69	2255.92	2099.13	2723.97
ENSMUSG00000055763	'Rybp-ps	9.83733	4.70686	10.0318	0	5.48363	0
ENSMUSG00000055771	'Gm7936	4.91866	1.88274	4.55992	12.0584	3.29018	17.4416
ENSMUSG00000055775	'Myh8	2.9512	10.3551	9.11983	9.04377	1.09673	2.05196
ENSMUSG00000055780	'Usp26	0	0	0	0	0	0
ENSMUSG00000055782	'Abcd2	1048.66	1129.65	1107.15	990.795	660.229	1093.69
ENSMUSG00000055789	'E330017A01Rik	0	0	0	0	0	0
ENSMUSG00000055795	'Gm5160	0	0	0	5.02432	2.19345	2.05196
ENSMUSG00000055799	'Tcf7l1	104.276	98.8441	91.1983	155.754	359.726	114.91
ENSMUSG00000055805	'Fmnl1	2952.18	3027.45	2252.6	2266.97	3203.54	3063.57
ENSMUSG00000055809	'Dnaaf3	9.83733	5.64823	14.5917	5.02432	15.3542	15.3897
ENSMUSG00000055811	'Cldn17	0	0	0	0	0	0
ENSMUSG00000055817	'Mta3	1687.1	1726.48	1302.31	1051.09	1435.62	1149.1
ENSMUSG00000055818	'A230083G16Rik	12.7885	33.8894	21.8876	11.0535	14.2574	3.07794
ENSMUSG00000055820	'Olfr967	0	0	0	0	0	0
ENSMUSG00000055826	'Tescl	0	0	1.82397	0	0	0
ENSMUSG00000055827	'Gsdmc3	0	0	0	0	0	0
ENSMUSG00000055833	'1700034H15Rik	75.7474	69.6616	43.7752	31.1508	20.8378	33.8573
ENSMUSG00000055835	'Zfp1	418.086	499.869	552.662	507.456	446.368	588.912
ENSMUSG00000055838	'Olfr357	0	0	0	0	0	0
ENSMUSG00000055839	'Elob	1929.1	1992.89	3845.83	4385.22	3545.72	3591.95
ENSMUSG00000055850	'Rnf181	1393.95	1398.88	1646.13	1798.71	2077.2	1932.94
ENSMUSG00000055862	'Izumo4	195.763	170.388	203.372	273.323	263.214	334.469
ENSMUSG00000055865	'Fam19a3	0.983733	3.76549	4.55992	0	3.29018	0
ENSMUSG00000055866	'Per2	426.94	564.823	333.786	398.931	346.566	377.56
ENSMUSG00000055872	'Gm9985	0	0	0	0	0	0
ENSMUSG00000055874	'Foxi3	0	0	0	0	0	0
ENSMUSG00000055882	'Abhd16b	0	0	0	0	0	0
ENSMUSG00000055884	'Fancm	201.665	187.333	131.326	109.53	106.382	94.3901
ENSMUSG00000055891	'Ubl4b	0	0	2.73595	2.00973	3.29018	0
ENSMUSG00000055895	'Oosp2	0	0	0	0	0	0
ENSMUSG00000055897	'Ppp4r1l-ps	337.42	318.184	229.82	187.909	286.246	196.988
ENSMUSG00000055900	'Tmem69	197.73	199.571	202.46	232.123	214.958	239.053
ENSMUSG00000055912	'Tmem150a	60.0077	35.7722	27.3595	88.428	164.509	83.1043
ENSMUSG00000055917	'Zfp277	405.298	422.676	613.765	738.574	387.145	821.809
ENSMUSG00000055923	'Aasdh	166.251	188.274	166.893	119.579	131.607	103.624
ENSMUSG00000055926	'Gm14137	0	0.941372	0	0	0	0
ENSMUSG00000055932	'Fto	5210.83	5057.05	4402.14	4476.67	5517.63	6130.23
ENSMUSG00000055933	'Oosp3	0	0	0	0	0	0
ENSMUSG00000055937	'Krt28	0.983733	3.76549	3.64793	0	0	1.02598
ENSMUSG00000055942	'Obox7	0	0	0	0	0	0
ENSMUSG00000055943	'Emc7	1788.43	1885.57	2087.53	2058.96	1753.67	1559.49
ENSMUSG00000055944	'E130018O15Rik	0	0	0	0	0	0
ENSMUSG00000055945	'Prr18	437.761	446.211	399.449	158.768	168.896	255.469
ENSMUSG00000055958	'Gm9987	14.756	10.3551	3.64793	2.00973	19.7411	5.1299
ENSMUSG00000055960	'Skint4	0	0	0	0	0	0
ENSMUSG00000055961	'BC051076	0	0	0	0	0	0
ENSMUSG00000055963	'Triqk	436.777	463.155	967.614	650.146	409.079	353.963
ENSMUSG00000055968	'Gm9988	2.9512	3.76549	2.73595	4.01945	3.29018	0
ENSMUSG00000055971	'Olfr378	0	0	0	0	0	0
ENSMUSG00000055972	'2810407A14Rik	12.7885	5.64823	20.9756	8.03891	4.38691	4.10392
ENSMUSG00000055976	'Cldn23	6.88613	7.53098	10.0318	48.2334	62.5134	35.9093
ENSMUSG00000055978	'Fut2	1.96747	0	1.82397	0	0	0
ENSMUSG00000055980	'Irs1	262.657	308.77	187.869	137.666	261.021	198.014
ENSMUSG00000055991	'Zkscan5	363.981	358.663	280.891	438.12	501.204	427.833
ENSMUSG00000055994	'Nod2	22.6259	30.1239	19.1516	18.0875	0	15.3897
ENSMUSG00000056004	'9330182L06Rik	715.174	716.384	577.285	634.069	494.624	414.496
ENSMUSG00000056008	'Gm11541	0	0	0	0	0	0
ENSMUSG00000056014	'A430033K04Rik	294.136	286.177	253.531	236.143	244.57	306.768
ENSMUSG00000056018	'Ccdc7b	0	0	0	0	0	0
ENSMUSG00000056019	'Zfp709	224.291	184.509	215.228	97.4717	135.994	83.1043
ENSMUSG00000056023	'Gm9989	33.4469	39.5376	70.2227	15.0729	10.9673	19.4936
ENSMUSG00000056025	'Clca3a1	7.86986	0	10.0318	1.00486	0	4.10392
ENSMUSG00000056031	'9330154J02Rik	23.6096	18.8274	26.4475	20.0973	21.9345	3.07794
ENSMUSG00000056032	'BC018473	5.9024	8.47235	5.4719	0	0	0
ENSMUSG00000056035	'Cyp3a11	0	0	0	0	0	0
ENSMUSG00000056043	'Rgs9bp	6.88613	7.53098	2.73595	6.02918	9.87054	5.1299
ENSMUSG00000056050	'Mia3	1030.95	1069.4	735.97	691.346	790.74	667.912
ENSMUSG00000056054	'S100a8	1.96747	0	0.911983	0	0	0
ENSMUSG00000056055	'Sag	29.512	47.0686	71.1347	58.2821	17.5476	33.8573
ENSMUSG00000056061	'Gata5os	0	0	0	0	0	0
ENSMUSG00000056069	'Fam105a	412.184	347.366	405.833	529.563	458.432	443.223
ENSMUSG00000056071	'S100a9	0.983733	0	0	0	3.29018	0
ENSMUSG00000056073	'Grik2	837.157	829.349	710.435	462.237	316.954	382.69
ENSMUSG00000056076	'Eif3b	2600.99	2531.35	2118.54	2401.62	2692.46	2827.6
ENSMUSG00000056078	'Lipm	3.93493	0.941372	3.64793	14.0681	19.7411	4.10392
ENSMUSG00000056089	'Gm5468	27.5445	10.3551	25.5355	13.0632	6.58036	20.5196
ENSMUSG00000056091	'St3gal5	2776.09	2721.51	2569.97	2568.43	2556.47	2303.32
ENSMUSG00000056115	'Tas2r134	0	0	0	0	0	0
ENSMUSG00000056116	'H2-T22	393.493	369.018	381.209	295.43	384.951	246.235
ENSMUSG00000056121	'Fez2	1077.19	1062.81	1063.37	1449.01	1535.42	1695.94
ENSMUSG00000056124	'B4galt6	3949.69	4100.62	3466.45	1988.62	2289.97	1640.54
ENSMUSG00000056128	'Gm9991	0	0	0	0	0	0
ENSMUSG00000056130	'Ticam2	11.8048	7.53098	2.73595	1.00486	7.67709	9.23381
ENSMUSG00000056131	'Pgm3	205.6	258.877	277.243	476.305	403.595	565.315
ENSMUSG00000056133	'Gm9992	0	0	0	0	0	0
ENSMUSG00000056144	'Trim34a	12.7885	4.70686	18.2397	36.1751	51.5462	45.1431
ENSMUSG00000056145	'AI504432	685.662	706.029	749.65	258.25	241.28	320.106
ENSMUSG00000056148	'Rdh9	0	0	0	0	0	0
ENSMUSG00000056153	'Socs6	435.794	468.803	419.512	203.987	322.438	225.715
ENSMUSG00000056155	'Nanos3	8.8536	3.76549	15.5037	17.0827	1.09673	0
ENSMUSG00000056158	'Car10	3616.2	3984.83	3315.06	1969.53	2100.23	2179.18
ENSMUSG00000056162	'Cndp1	7.86986	6.58961	16.4157	10.0486	3.29018	10.2598
ENSMUSG00000056167	'Cnot10	831.254	792.636	785.218	876.241	880.672	1222.97
ENSMUSG00000056174	'Col8a2	29.512	28.2412	10.9438	74.3599	100.899	11.2858
ENSMUSG00000056184	'Olfr283	0	1.88274	0	0	0	0
ENSMUSG00000056185	'Snx32	1097.85	1161.65	1053.34	1602.76	1672.51	2230.48
ENSMUSG00000056197	'4931417E11Rik	0	0	0	0	0	0
ENSMUSG00000056201	'Cfl1	20839.4	20687.6	23566.6	24956.8	25995.7	31389.8
ENSMUSG00000056203	'Tas2r135	0	0	0	0	0	0
ENSMUSG00000056204	'Pgpep1	269.543	295.591	272.683	396.921	571.395	318.054
ENSMUSG00000056209	'Npm3	70.8288	56.4823	101.23	154.749	88.8349	102.598
ENSMUSG00000056211	'R3hdm1	6066.68	6163.17	4691.24	4625.39	6583.65	3524.24
ENSMUSG00000056214	'Pard6g	186.909	176.978	167.805	591.864	1082.47	410.392
ENSMUSG00000056215	'Lrguk	78.6986	63.072	85.7264	226.094	211.668	83.1043
ENSMUSG00000056216	'Cebpg	1031.94	1039.28	1015.04	977.732	1092.34	872.082
ENSMUSG00000056219	'Tmem229b-ps	0	0	0	0	0	0
ENSMUSG00000056220	'Pla2g4a	18.6909	18.8274	43.7752	79.3842	70.1905	45.1431
ENSMUSG00000056222	'Spock1	5493.16	5930.65	3284.96	3436.63	3651	3055.37
ENSMUSG00000056223	'Spata31	0	0	0	0	0	0
ENSMUSG00000056228	'Cars2	261.673	267.35	330.138	350.697	348.759	466.821
ENSMUSG00000056234	'Ncoa4	417.103	367.135	387.593	610.957	780.869	638.159
ENSMUSG00000056257	'Gm5447	0	0	0	0	0	0
ENSMUSG00000056258	'Kcnq3	5796.15	5782.85	3755.55	1417.86	2541.12	1386.1
ENSMUSG00000056260	'Lrif1	320.697	393.494	705.875	719.482	388.241	629.951
ENSMUSG00000056267	'Cep70	289.217	329.48	347.466	284.376	273.085	337.547
ENSMUSG00000056268	'Dennd1b	247.901	205.219	233.468	99.4815	104.189	96.442
ENSMUSG00000056270	'Prr9	0	0	0	0	0	0
ENSMUSG00000056271	'Lman1l	0	0.941372	2.73595	0	0	0
ENSMUSG00000056281	'Olfr1322	0	0	0	0	0	0
ENSMUSG00000056288	'Gm11961	1.96747	0.941372	1.82397	0	1.09673	0
ENSMUSG00000056290	'Ms4a4b	0	0.941372	0.911983	0	0	3.07794
ENSMUSG00000056293	'Gsdmc2	0	0	0	0	0	0
ENSMUSG00000056296	'Synpr	2458.35	2575.59	4111.22	20286.2	17134.2	6880.22
ENSMUSG00000056300	'Zfp981	0	8.47235	2.73595	0	0	0
ENSMUSG00000056305	'Usp39	743.702	668.374	599.173	865.187	882.865	1118.32
ENSMUSG00000056306	'Sertm1	682.711	642.957	570.901	723.501	949.765	481.184
ENSMUSG00000056310	'Tyw1	224.291	224.988	166.893	219.06	279.665	209.3
ENSMUSG00000056313	'Tcim	16.7235	7.53098	16.4157	53.2577	72.384	63.6107
ENSMUSG00000056316	'Gm9996	90.5034	82.8408	72.9587	35.1702	58.1265	74.8965
ENSMUSG00000056328	'Myh1	26.5608	33.8894	25.5355	18.0875	24.128	19.4936
ENSMUSG00000056329	'1810010K12Rik	6.88613	11.2965	5.4719	0	2.19345	1.02598
ENSMUSG00000056332	'Gm16294	0	1.88274	0.911983	0	0	0
ENSMUSG00000056342	'Usp34	2577.38	2757.28	2236.18	1751.48	1573.8	2240.74
ENSMUSG00000056350	'Krtap13-1	0	0	0	0	0	0
ENSMUSG00000056359	'D830013O20Rik	0	0	0	0	0	0
ENSMUSG00000056366	'Fabp3-ps1	11.8048	13.1792	3.64793	18.0875	10.9673	11.2858
ENSMUSG00000056367	'Actr3b	3131.22	3234.56	4057.41	4127.98	3572.04	4409.66
ENSMUSG00000056370	'Sftpb	0	0	0	1.00486	0	0
ENSMUSG00000056379	'Taar1	0	0	0	0	0	0
ENSMUSG00000056380	'Gpr50	0.983733	4.70686	0.911983	2.00973	0	0
ENSMUSG00000056383	'AI987944	128.869	98.8441	134.062	153.744	138.188	99.52
ENSMUSG00000056394	'Lig1	230.193	223.105	164.157	284.376	327.921	351.911
ENSMUSG00000056399	'Prss34	0	0	0	0	0	0
ENSMUSG00000056411	'Gm12500	15.7397	13.1792	14.5917	6.02918	6.58036	4.10392
ENSMUSG00000056412	'Gm12396	6.88613	18.8274	16.4157	15.0729	2.19345	14.3637
ENSMUSG00000056413	'Adap1	5842.39	5717.9	4890.97	4473.65	5412.35	4902.13
ENSMUSG00000056418	'BC043934	24.5933	23.5343	16.4157	20.0973	15.3542	10.2598
ENSMUSG00000056423	'Uts2b	0	0	0	0	0	0
ENSMUSG00000056426	'Nat3	0	0.941372	0	0	0	2.05196
ENSMUSG00000056427	'Slit3	542.037	542.231	242.588	309.498	486.947	264.703
ENSMUSG00000056429	'Tgoln1	2590.17	2498.4	2013.66	1704.25	2042.11	1367.63
ENSMUSG00000056436	'Cyct	0	0	0	0	0	0
ENSMUSG00000056445	'Hoxaas2	0	0	0	0	0	0
ENSMUSG00000056457	'Prl2c3	0	0	0	0	0	0
ENSMUSG00000056458	'Mok	161.332	160.033	153.213	140.681	122.833	150.819
ENSMUSG00000056459	'Zbtb25	246.917	231.578	164.157	238.153	218.249	184.676
ENSMUSG00000056468	'5730596B20Rik	0	0	0	0	0	0
ENSMUSG00000056476	'Med12l	671.89	638.25	533.51	339.644	310.374	391.924
ENSMUSG00000056481	'Cd248	27.5445	34.8308	26.4475	298.444	547.267	145.689
ENSMUSG00000056486	'Chn1	29428.4	31774.1	44326.9	37475.4	27146.2	46286
ENSMUSG00000056487	'Mettl7a2	0	0	0	0	0	0
ENSMUSG00000056492	'Adgrf5	45.2517	40.479	39.2153	57.2772	125.027	49.247
ENSMUSG00000056493	'Foxk1	1519.87	1616.34	1156.39	791.832	1200.92	892.602
ENSMUSG00000056494	'Cngb3	0	0	0	0	0	0
ENSMUSG00000056498	'Tmem154	9.83733	5.64823	11.8558	11.0535	16.4509	14.3637
ENSMUSG00000056501	'Cebpb	225.275	162.857	159.597	338.639	424.433	278.04
ENSMUSG00000056508	'1700001K19Rik	0	0.941372	0	0	0	0
ENSMUSG00000056509	'Gm9999	0	0	0	0	0	0
ENSMUSG00000056515	'Rab31	1619.22	1681.29	1844.94	873.226	945.378	900.81
ENSMUSG00000056529	'Ptafr	22.6259	26.3584	31.0074	8.03891	13.1607	11.2858
ENSMUSG00000056531	'Ccdc18	37.3818	32.0067	66.5748	26.1264	8.77381	51.299
ENSMUSG00000056536	'Pign	220.356	203.336	167.805	102.496	125.027	104.65
ENSMUSG00000056537	'Rlim	987.668	973.379	993.15	978.737	882.865	1127.55
ENSMUSG00000056544	'Defb21	0	0	0	0	0	0
ENSMUSG00000056553	'Ptprn2	4587.15	4380.21	2608.27	2089.11	2840.52	1431.24
ENSMUSG00000056564	'Olfr324	0	0	0.911983	0	0	1.02598
ENSMUSG00000056569	'Mpz	7.86986	7.53098	8.20785	0	0	0
ENSMUSG00000056579	'Tug1	1831.71	1707.65	1323.29	785.803	1159.24	658.679
ENSMUSG00000056586	'Zar1l	15.7397	7.53098	20.0636	3.01459	0	19.4936
ENSMUSG00000056592	'Zfp658	85.5848	110.141	72.0467	90.4377	127.22	133.377
ENSMUSG00000056596	'Trnp1	4204.47	3824.8	4151.35	2648.82	3156.38	2868.64
ENSMUSG00000056598	'Drc3	262.657	270.174	270.859	404.96	364.113	410.392
ENSMUSG00000056600	'Olfr90	0	0	0	0	0	0
ENSMUSG00000056602	'Fry	1942.87	2123.74	1559.49	1863.02	2181.39	1793.41
ENSMUSG00000056605	'Krt72	0	0	0	0	0	0
ENSMUSG00000056608	'Chd9	995.538	1146.59	883.712	596.889	703.002	456.561
ENSMUSG00000056612	'Ppp1r14b	239.047	225.929	286.363	274.328	309.277	191.858
ENSMUSG00000056617	'4931429L15Rik	1.96747	0	0	0	0	0
ENSMUSG00000056629	'Fkbp2	1754.98	1433.71	1775.63	1542.46	1424.65	1359.42
ENSMUSG00000056632	'Dsg3	0	0	0	0	4.38691	0
ENSMUSG00000056643	'Chst13	1.96747	0	0	0	1.09673	0
ENSMUSG00000056648	'Hoxb8	0	0	0	0	0	0
ENSMUSG00000056656	'Apol8	120.999	138.382	83.9025	118.574	100.899	66.6886
ENSMUSG00000056665	'Them6	1491.34	1461.01	1602.35	896.338	822.545	1292.73
ENSMUSG00000056666	'Retsat	105.259	127.085	125.854	198.963	167.799	125.169
ENSMUSG00000056671	'Prelid2	6.88613	6.58961	0.911983	15.0729	20.8378	2.05196
ENSMUSG00000056673	'Kdm5d	93.4546	31.0653	61.1029	19.0924	74.5774	58.4808
ENSMUSG00000056679	'Gpr173	311.843	290.884	246.235	180.875	293.923	107.728
ENSMUSG00000056682	'4930465K10Rik	0.983733	0.941372	0.911983	0	1.09673	0
ENSMUSG00000056687	'Gm11696	49.1866	56.4823	53.807	39.1897	28.5149	28.7274
ENSMUSG00000056692	'D17Wsu92e	9163.47	8756.65	6997.65	3800.39	5256.61	4140.85
ENSMUSG00000056696	'Olfr1350	0	0	0	0	0	0
ENSMUSG00000056698	'Elmod3	387.591	396.318	333.786	396.921	349.856	376.534
ENSMUSG00000056699	'Gm5533	0	0	0	0	0	0
ENSMUSG00000056706	'Krtap7-1	0	0	2.73595	0	0	0
ENSMUSG00000056708	'Ier5	2583.28	2671.61	2718.62	3990.31	3221.09	4044.41
ENSMUSG00000056716	'Gm5420	0	0	0	0	0	0
ENSMUSG00000056718	'Gm13199	1.96747	0	0	1.00486	0	0
ENSMUSG00000056724	'Nbeal2	83.6173	89.4304	59.2789	45.2188	74.5774	41.0392
ENSMUSG00000056728	'Ctsll3	0	0	0	0	0	0
ENSMUSG00000056735	'A930024E05Rik	31.4795	34.8308	34.6554	21.1021	21.9345	41.0392
ENSMUSG00000056737	'Capg	13.7723	12.2378	15.5037	186.905	173.283	60.5328
ENSMUSG00000056738	'A730036I17Rik	6.88613	11.2965	11.8558	3.01459	0	0
ENSMUSG00000056749	'Nfil3	222.324	255.112	240.764	282.367	213.862	376.534
ENSMUSG00000056752	'Dnah9	67.8776	55.541	48.3351	33.1605	31.8051	55.4029
ENSMUSG00000056753	'C330011M18Rik	38.3656	47.0686	57.4549	22.107	35.0953	17.4416
ENSMUSG00000056755	'Grm7	660.085	728.622	521.654	603.923	471.592	537.613
ENSMUSG00000056758	'Hmga2	0	0	0	1.00486	4.38691	0
ENSMUSG00000056763	'Cspp1	308.892	322.891	321.93	231.119	213.862	235.975
ENSMUSG00000056770	'Setd3	4018.55	4024.37	4138.58	4268.66	3886.8	5487.96
ENSMUSG00000056771	'Gm10010	152.479	155.326	159.597	20.0973	77.8676	5.1299
ENSMUSG00000056772	'Rps6-ps2	0.983733	0	0.911983	1.00486	0	0
ENSMUSG00000056777	'Rpl21-ps13	0	0	0	1.00486	0	2.05196
ENSMUSG00000056782	'Olfr667	0	0	0	0	0	0
ENSMUSG00000056797	'Gm4889	11.8048	6.58961	10.9438	5.02432	3.29018	8.20783
ENSMUSG00000056812	'St8sia3	3404.7	3300.45	2566.32	1836.89	1857.86	1741.09
ENSMUSG00000056815	'Gm6812	0	0	0	0	0	0
ENSMUSG00000056820	'Tsnax	6454.27	6623.5	7115.29	7409.86	5984.84	8493.06
ENSMUSG00000056821	'1700028I16Rik	0	0	0	0	0	0
ENSMUSG00000056822	'Olfr166	0	1.88274	0	0	0	0
ENSMUSG00000056824	'Zfp663	0	0	0	0	0	0
ENSMUSG00000056829	'Foxb2	0	0	0	4.01945	0	0
ENSMUSG00000056832	'Ttc26	173.137	160.033	156.861	139.676	133.801	167.235
ENSMUSG00000056836	'Gm6851	6.88613	9.41372	10.0318	5.02432	2.19345	12.3118
ENSMUSG00000056849	'Gm16415	0	0	0.911983	1.00486	0	0
ENSMUSG00000056851	'Pcbp2	4992.44	5376.18	5366.11	6327.62	6186.64	6769.41
ENSMUSG00000056853	'Olfr765	0	0	0	0	0	0
ENSMUSG00000056854	'Pou3f4	206.584	208.043	200.636	139.676	127.22	179.546
ENSMUSG00000056856	'Jakmip3	744.686	792.636	555.398	367.78	441.981	440.145
ENSMUSG00000056858	'Olfr1502	0	0	0	0	0	0
ENSMUSG00000056863	'Olfr702	0	0	0	0	0	0
ENSMUSG00000056870	'Gulp1	69.845	64.0133	70.2227	255.235	163.412	143.637
ENSMUSG00000056877	'Rps15a-ps1	0	0	0	0	0	0
ENSMUSG00000056880	'Gadl1	24.5933	13.1792	14.5917	21.1021	16.4509	21.5456
ENSMUSG00000056883	'Olfr533	0	0	0	1.00486	0	0
ENSMUSG00000056885	'Gm4559	0	0	0	0	0	0
ENSMUSG00000056888	'Glipr1	4.91866	8.47235	16.4157	25.1216	31.8051	18.4676
ENSMUSG00000056895	'Hist3h2ba	264.624	299.356	585.493	442.14	319.147	374.482
ENSMUSG00000056899	'Immp2l	83.6173	76.2512	137.709	185.9	91.0283	153.897
ENSMUSG00000056900	'Usp13	859.782	812.404	756.034	825.997	1019.96	811.55
ENSMUSG00000056901	'Tas2r102	0	0	0	0	0	0
ENSMUSG00000056904	'Gm5620	3.93493	10.3551	6.38388	18.0875	21.9345	26.6755
ENSMUSG00000056910	'Vmn2r107	0	0	0	0	0	0
ENSMUSG00000056912	'1700017N19Rik	0	0	0	0	0	0
ENSMUSG00000056917	'Sipa1	205.6	212.75	184.221	164.798	284.052	187.754
ENSMUSG00000056919	'Cep162	210.519	240.991	160.509	184.895	243.473	230.845
ENSMUSG00000056921	'Olfr394	0	0	0	0	0	0
ENSMUSG00000056926	'Tas2r113	0	0	0	0	0	0
ENSMUSG00000056938	'Acbd4	771.247	770.984	877.328	799.871	696.421	867.978
ENSMUSG00000056941	'Commd7	656.15	626.954	732.323	850.114	921.25	945.953
ENSMUSG00000056943	'Gm10015	0.983733	0	0	0	0	0
ENSMUSG00000056946	'Olfr512	0	0	0	0	0	0
ENSMUSG00000056947	'Mab21l1	22.6259	16.0033	21.8876	25.1216	27.4182	23.5975
ENSMUSG00000056952	'Tatdn2	1110.63	1206.84	1060.64	1136.5	1251.37	1009.56
ENSMUSG00000056959	'Olfr315	0	0	0	0	0	0
ENSMUSG00000056961	'Olfr919	0	0	0	0	0	0
ENSMUSG00000056962	'Jmjd6	481.045	475.393	517.094	614.976	597.716	795.134
ENSMUSG00000056966	'Gjc3	1030.95	1011.98	1001.36	212.026	157.929	277.014
ENSMUSG00000056972	'Magel2	11.8048	12.2378	16.4157	5.02432	4.38691	18.4676
ENSMUSG00000056973	'Ces1d	0	0	1.82397	0	3.29018	0
ENSMUSG00000056978	'Hamp2	0	0	0	0	0	0
ENSMUSG00000056987	'Fam71d	0	0	2.73595	0	0	0
ENSMUSG00000056995	'Olfr1178	0	0	0.911983	0	0	0
ENSMUSG00000056999	'Ide	1402.8	1456.3	1343.35	1718.32	1766.83	2126.85
ENSMUSG00000057000	'Nxf3	0.983733	0.941372	0	0	0	0
ENSMUSG00000057003	'Myh4	9.83733	14.1206	10.0318	8.03891	8.77381	9.23381
ENSMUSG00000057021	'Vmn2r-ps159	0	0	0	0	0	0
ENSMUSG00000057036	'Gm7536	28.5283	24.4757	61.1029	24.1167	27.4182	18.4676
ENSMUSG00000057037	'Cfhr1	0	0	0	0	0	0
ENSMUSG00000057047	'1700010B08Rik	0	0	0	0	0	0
ENSMUSG00000057050	'Olfr397	0	0	0	0	0	0
ENSMUSG00000057054	'Inca1	24.5933	31.0653	53.807	62.3015	60.32	68.7406
ENSMUSG00000057058	'Skap1	7.86986	16.0033	41.0392	27.1313	24.128	62.5847
ENSMUSG00000057060	'Slc35f3	657.134	596.83	577.285	478.315	426.627	383.716
ENSMUSG00000057067	'Olfr297	0	0	0	0	0	0
ENSMUSG00000057068	'Fam47e	0.983733	1.88274	4.55992	3.01459	4.38691	1.02598
ENSMUSG00000057069	'Ero1lb	239.047	227.812	173.277	203.987	98.7054	151.845
ENSMUSG00000057072	'Spata45	0	0	0	2.00973	0	0
ENSMUSG00000057074	'Ces1g	0.983733	0	1.82397	4.01945	0	0
ENSMUSG00000057092	'Fxyd3	4.91866	1.88274	0	0	0	2.05196
ENSMUSG00000057093	'Zfp607b	321.681	292.767	339.258	235.138	166.702	220.586
ENSMUSG00000057098	'Ebf1	147.56	143.089	155.949	94.4571	131.607	156.975
ENSMUSG00000057101	'Zfp180	1898.6	1745.3	1744.62	795.852	810.481	956.213
ENSMUSG00000057103	'Nat8f1	89.5197	111.082	206.108	159.773	132.704	203.144
ENSMUSG00000057110	'Cntrl	124.934	148.737	91.1983	67.3258	75.6741	123.118
ENSMUSG00000057113	'Npm1	2805.61	3219.49	4490.61	5435.3	3656.49	5622.37
ENSMUSG00000057116	'AF366264	0	0	0	0	0	0
ENSMUSG00000057123	'Gja5	0	4.70686	1.82397	1.00486	0	0
ENSMUSG00000057130	'Txnl4a	306.925	384.08	542.63	553.68	465.012	480.158
ENSMUSG00000057132	'Rpgrip1	22.6259	25.4171	17.3277	35.1702	12.064	20.5196
ENSMUSG00000057133	'Chd6	1130.31	1209.66	926.575	850.114	926.734	926.459
ENSMUSG00000057134	'Ado	1832.69	1913.81	1566.79	915.43	1096.73	1133.71
ENSMUSG00000057135	'Scimp	0	0	0.911983	0	0	0
ENSMUSG00000057137	'Tmem140	22.6259	15.062	15.5037	142.691	169.993	81.0524
ENSMUSG00000057143	'Trim12c	22.6259	12.2378	21.8876	73.355	92.125	31.8054
ENSMUSG00000057147	'Dph6	577.451	529.993	593.701	506.451	463.915	550.951
ENSMUSG00000057149	'Olfr1301	0	0	0	0	0	0
ENSMUSG00000057156	'Homez	380.705	326.656	315.546	391.897	358.63	316.002
ENSMUSG00000057157	'Gm6054	1.96747	0	0.911983	1.00486	3.29018	0
ENSMUSG00000057160	'Gm16372	0	0	0	0	0	0
ENSMUSG00000057163	'Prss2	0	0	0	0	0	0
ENSMUSG00000057170	'Prl3d1	0	0	0	0	0	0
ENSMUSG00000057173	'Rfx8	2.9512	3.76549	6.38388	3.01459	2.19345	3.07794
ENSMUSG00000057174	'Krtap19-9b	0	0	0	0	0	0
ENSMUSG00000057176	'Ccdc189	100.341	114.847	124.942	161.783	123.93	167.235
ENSMUSG00000057177	'Gsk3a	6836.94	7138.43	5954.34	4808.27	6876.48	5920.93
ENSMUSG00000057179	'Olfr747	0	0	0	0	0	0
ENSMUSG00000057181	'5730455P16Rik	2179.95	2298.83	2493.36	1972.55	1788.76	1947.31
ENSMUSG00000057182	'Scn3a	734.848	680.612	420.424	221.07	223.732	230.845
ENSMUSG00000057191	'AB124611	2.9512	4.70686	6.38388	8.03891	0	0
ENSMUSG00000057193	'Slc44a2	441.696	458.448	288.187	365.77	461.722	302.664
ENSMUSG00000057195	'Ceacam13	0	0	0	0	0	0
ENSMUSG00000057203	'Vmn1r234	0	0	0	0	0	0
ENSMUSG00000057207	'Olfr1028	0	0	0	0	0	0
ENSMUSG00000057215	'Platr28	0	0	0	0	0	0
ENSMUSG00000057216	'Gm10807	0	0	0	0	0	0
ENSMUSG00000057219	'Armc7	295.12	387.845	319.194	316.532	406.886	382.69
ENSMUSG00000057223	'Gm6578	0	0	0.911983	1.00486	0	0
ENSMUSG00000057228	'Aadat	0	3.76549	4.55992	4.01945	1.09673	3.07794
ENSMUSG00000057229	'Dmac2	999.473	969.614	1075.23	955.625	813.771	1165.51
ENSMUSG00000057230	'Aak1	8768.99	9317.7	7381.59	7155.63	8183.77	7618.92
ENSMUSG00000057234	'Mettl15	95.4221	107.316	118.558	211.021	160.122	232.897
ENSMUSG00000057236	'Rbbp4	2465.23	2596.31	3887.78	5131.84	3590.68	5183.25
ENSMUSG00000057240	'Ms4a13	0	0	0	0	0	0
ENSMUSG00000057244	'Gm6139	0.983733	0	0.911983	0	0	0
ENSMUSG00000057246	'BC051142	22.6259	20.7102	14.5917	12.0584	19.7411	20.5196
ENSMUSG00000057262	'Gm10020	0.983733	1.88274	3.64793	4.01945	1.09673	0
ENSMUSG00000057265	'Bbof1	80.6661	69.6616	77.5186	77.3745	55.9331	62.5847
ENSMUSG00000057270	'Olfr1501	0	0	0	0	0	0
ENSMUSG00000057278	'Snrpg	126.902	140.264	417.688	415.008	195.217	261.625
ENSMUSG00000057280	'Musk	53.1216	45.1859	34.6554	77.3745	150.252	53.3509
ENSMUSG00000057286	'St6galnac2	6.88613	13.1792	2.73595	6.02918	19.7411	2.05196
ENSMUSG00000057290	'Gm15732	0	0	0	0	0	0
ENSMUSG00000057315	'Arhgap24	144.609	151.561	109.438	296.435	347.662	271.884
ENSMUSG00000057321	'Usp17ld	0	0	0	0	0	0
ENSMUSG00000057322	'Rpl38	845.027	1028.92	2840.83	1822.82	1278.78	1329.67
ENSMUSG00000057329	'Bcl2	594.175	606.244	509.799	375.819	471.592	439.119
ENSMUSG00000057335	'Cep170	1344.76	1267.09	1253.98	891.314	866.414	1144.99
ENSMUSG00000057337	'Chst3	26.5608	33.8894	30.0954	19.0924	31.8051	23.5975
ENSMUSG00000057342	'Sphk2	654.182	684.378	504.327	618.996	851.06	742.809
ENSMUSG00000057346	'Apol9a	6.88613	2.82412	0.911983	1.00486	19.7411	0
ENSMUSG00000057349	'Olfr948	0	0	0	0	0	0
ENSMUSG00000057359	'Gm17494	118.048	96.02	126.766	11.0535	1.09673	5.1299
ENSMUSG00000057363	'Uxs1	787.97	859.473	745.09	548.655	459.528	792.056
ENSMUSG00000057367	'Birc2	631.556	603.42	680.339	911.411	741.387	896.706
ENSMUSG00000057370	'Gm8724	0	0	0.911983	0	0	0
ENSMUSG00000057375	'Yipf1	477.11	495.162	582.757	645.122	607.587	494.522
ENSMUSG00000057378	'Ryr3	1051.61	988.441	647.508	110.535	145.865	178.52
ENSMUSG00000057381	'Tas2r123	0	0	0	0	0	0
ENSMUSG00000057388	'Mrpl18	1060.46	1001.62	1881.42	1448.01	960.733	1067.02
ENSMUSG00000057396	'Zfp759	154.446	177.919	193.34	177.861	178.766	185.702
ENSMUSG00000057400	'Ces1c	0	0	0.911983	0	0	0
ENSMUSG00000057402	'Cldn34b2	0	0	0	0	0	0
ENSMUSG00000057406	'Nsd2	2451.46	2432.51	1998.16	1504.28	1493.74	1705.18
ENSMUSG00000057409	'Zfp53	68.8613	83.7821	84.8144	118.574	64.7069	74.8965
ENSMUSG00000057411	'Fam173a	835.189	710.736	724.115	895.333	1246.98	1159.36
ENSMUSG00000057417	'Dcpp3	0	0	0	0	0	0
ENSMUSG00000057421	'Las1l	934.546	852.883	715.907	779.774	903.703	1056.76
ENSMUSG00000057424	'Olfr934	0	0	0	0	0	0
ENSMUSG00000057425	'Ugt2b37	0	0	0	0	0	0
ENSMUSG00000057439	'Kir3dl2	0.983733	0	0.911983	0	0	0
ENSMUSG00000057440	'Mpp7	119.032	123.32	176.013	219.06	185.347	159.027
ENSMUSG00000057443	'Olfr138	0	0	0	0	0	0
ENSMUSG00000057444	'Olfr915	0	0	0	0	0	0
ENSMUSG00000057446	'Cts8	0	0	0	0	0	0
ENSMUSG00000057447	'Olfr1205	0	0	0	0	0	0
ENSMUSG00000057454	'Lypd3	0	0	0.911983	0	0	0
ENSMUSG00000057455	'Rit2	2087.48	2213.17	2820.76	2158.45	1625.35	2516.73
ENSMUSG00000057457	'Phex	19.6747	32.0067	29.1835	5.02432	1.09673	10.2598
ENSMUSG00000057461	'Olfr591	0	0	0	0	0	0
ENSMUSG00000057464	'Olfr1415	0	0	0	0	0	0
ENSMUSG00000057465	'Saa2	0	0	0	4.01945	0	0
ENSMUSG00000057469	'E2f6	804.693	837.821	1065.2	782.788	734.807	617.639
ENSMUSG00000057497	'Fam136a	497.769	602.478	768.802	904.377	876.285	656.627
ENSMUSG00000057499	'Gm6177	0	0	0	0	0	0
ENSMUSG00000057503	'Olfr1459	0	0	0	0	0	0
ENSMUSG00000057506	'Bloc1s2	293.152	301.239	540.806	519.514	397.015	353.963
ENSMUSG00000057513	'Vmn1r177	0	0	0	0	0	0
ENSMUSG00000057522	'Spop	8090.22	7738.08	8054.64	2509.14	2418.28	2684.99
ENSMUSG00000057530	'Ece1	761.409	786.987	503.415	737.57	888.349	698.692
ENSMUSG00000057531	'Dtnbp1	1309.35	1391.35	1699.94	1203.83	1186.66	1321.46
ENSMUSG00000057534	'Elobl	0	0	0	0	0	0
ENSMUSG00000057540	'Olfr310	0	0	0	0	0	0
ENSMUSG00000057541	'Pus7	272.494	329.48	363.881	362.756	312.567	453.483
ENSMUSG00000057551	'Zfp317	589.256	460.331	681.251	468.266	395.918	344.729
ENSMUSG00000057554	'Lgals8	421.038	489.514	593.701	814.944	611.974	768.458
ENSMUSG00000057561	'Eif1a	1197.2	1223.78	1822.14	1583.66	1277.69	1236.3
ENSMUSG00000057564	'Olfr1508	0	0	0	0	0	0
ENSMUSG00000057572	'Zbtb8os	260.689	259.819	278.155	255.235	308.18	270.859
ENSMUSG00000057577	'Gm10025	0	0	0	0	0	0
ENSMUSG00000057580	'Gm10012	0	0	0	2.00973	0	7.18185
ENSMUSG00000057592	'Vmn1r48	0	0	0	0	0	0
ENSMUSG00000057594	'Arl16	573.516	641.075	803.457	620.001	674.487	571.47
ENSMUSG00000057596	'Trim30d	14.756	16.0033	16.4157	39.1897	43.8691	38.9872
ENSMUSG00000057604	'Lmcd1	115.097	113.906	144.093	138.671	87.7381	164.157
ENSMUSG00000057605	'Gm6807	1.96747	9.41372	13.6797	11.0535	6.58036	16.4157
ENSMUSG00000057606	'Colq	12.7885	6.58961	16.4157	15.0729	8.77381	18.4676
ENSMUSG00000057609	'Lce1a1	0	0	0	0	0	0
ENSMUSG00000057614	'Gnai1	6138.49	5988.07	6706.72	8153.46	8160.74	5142.21
ENSMUSG00000057615	'Ldoc1	31.4795	31.0653	24.6235	14.0681	12.064	24.6235
ENSMUSG00000057637	'Prdm2	1575.94	1620.1	1217.5	878.25	1197.63	1189.11
ENSMUSG00000057649	'Brd9	1242.45	1171.07	1313.26	1533.42	1369.81	1807.78
ENSMUSG00000057650	'Krtap19-2	0	0	0	0	0	0
ENSMUSG00000057654	'Olfr328	0	0	0	0	0	0
ENSMUSG00000057657	'Rps18-ps3	0.983733	0	6.38388	5.02432	2.19345	0
ENSMUSG00000057666	'Gapdh	18011.2	18280.5	18392	29187.3	30472.6	41488.5
ENSMUSG00000057667	'Bloc1s3	349.225	373.725	387.593	384.863	480.366	336.521
ENSMUSG00000057672	'Pkn1	1073.25	1103.29	821.697	857.148	1280.98	1117.29
ENSMUSG00000057674	'Gm11938	0	0	0	0	0	0
ENSMUSG00000057685	'Gm8526	0.983733	0	0	0	0	0
ENSMUSG00000057691	'Zfp746	565.646	479.159	464.199	599.903	624.037	609.432
ENSMUSG00000057696	'Rpl30-ps1	0	0	0	1.00486	1.09673	1.02598
ENSMUSG00000057697	'Vmn1r53	0	0	0	0	0	0
ENSMUSG00000057699	'Tas2r131	0	0	0	0	0	0
ENSMUSG00000057706	'Mex3b	411.2	465.979	396.713	267.294	257.731	352.937
ENSMUSG00000057710	'9630041A04Rik	0	0	0	4.01945	0	0
ENSMUSG00000057715	'A830018L16Rik	2301.93	2500.29	2808.91	1573.62	901.509	2011.95
ENSMUSG00000057716	'Tmem178b	2512.45	2496.52	1467.38	1163.63	1732.83	832.069
ENSMUSG00000057719	'Sh3rf2	506.622	543.172	474.231	246.191	225.926	468.873
ENSMUSG00000057722	'Lepr	35.4144	28.2412	24.6235	440.13	590.039	111.832
ENSMUSG00000057723	'Krt33b	0	0	0	0	0	0
ENSMUSG00000057726	'Serpinb9g	0	0	0	0	0	0
ENSMUSG00000057729	'Prtn3	12.7885	47.0686	60.1909	44.214	37.2887	29.7534
ENSMUSG00000057735	'Olfr1185-ps1	0	0	0	0	0	0
ENSMUSG00000057738	'Sptan1	10741.4	11556.3	8946.56	16060.7	19147.8	12927.3
ENSMUSG00000057751	'Megf6	38.3656	15.062	12.7678	47.2286	108.576	35.9093
ENSMUSG00000057754	'Tas2r106	0	0	0	0	0	0
ENSMUSG00000057761	'Olfr1022	0	0	0	0	0	0
ENSMUSG00000057762	'Gm6169	0	0	0	2.00973	0	3.07794
ENSMUSG00000057766	'Ankrd29	476.127	466.921	497.943	313.517	290.633	406.288
ENSMUSG00000057770	'Olfr668	0	0	0	0	0	0
ENSMUSG00000057777	'Mab21l2	4.91866	3.76549	0	0	2.19345	3.07794
ENSMUSG00000057778	'Cyb5d2	259.705	250.405	266.299	230.114	225.926	216.482
ENSMUSG00000057788	'Ddx49	724.027	691.909	622.885	990.795	1076.99	1320.44
ENSMUSG00000057789	'Bak1	389.558	294.65	316.458	243.177	404.692	243.157
ENSMUSG00000057801	'Olfr135	0	0	0	0	0	0
ENSMUSG00000057802	'Gm10030	0	0.941372	0	0	0	0
ENSMUSG00000057805	'1700084M14Rik	0	0	0	0	0	0
ENSMUSG00000057816	'1700007G11Rik	14.756	19.7688	17.3277	17.0827	4.38691	12.3118
ENSMUSG00000057817	'Olfr1446	0	0	0	0	0	0
ENSMUSG00000057818	'1600029O15Rik	57.0565	53.6582	48.3351	143.695	184.25	74.8965
ENSMUSG00000057829	'Gm5278	0	0	0	0	0	0
ENSMUSG00000057835	'Zfp119a	71.8125	66.8374	81.1665	92.4474	58.1265	73.8705
ENSMUSG00000057836	'Xlr3a	8.8536	13.1792	32.8314	10.0486	16.4509	10.2598
ENSMUSG00000057841	'Rpl32	1349.68	1788.61	5714.49	3307	2076.1	2500.31
ENSMUSG00000057842	'Zfp595	49.1866	45.1859	36.4793	35.1702	37.2887	59.5068
ENSMUSG00000057855	'Krtap6-3	0	0	0	0	0	0
ENSMUSG00000057858	'Fam204a	510.557	524.344	535.334	541.621	500.107	497.6
ENSMUSG00000057863	'Rpl36	1113.59	1224.73	3148.17	2501.1	1752.57	1897.04
ENSMUSG00000057880	'Abat	5265.92	6044.55	5137.2	3750.15	3999.76	4961.64
ENSMUSG00000057886	'Cbx3-ps6	0	0	0.911983	4.01945	0	0
ENSMUSG00000057890	'Olfr1375	0	0	0	0	0	0
ENSMUSG00000057894	'Zfp329	758.458	682.495	623.797	304.474	292.826	204.17
ENSMUSG00000057895	'Zfp105	102.308	78.1339	82.0785	111.54	114.06	127.221
ENSMUSG00000057897	'Camk2b	23058.7	24142.4	19674.2	23189.2	21947.7	33739.3
ENSMUSG00000057899	'Adgrf2	1.96747	2.82412	0.911983	1.00486	0	0
ENSMUSG00000057903	'Olfr739	0	0	0	0	0	0
ENSMUSG00000057913	'Gm10032	0	0	0	0	0	0
ENSMUSG00000057914	'Cacnb2	1666.44	1684.12	1532.13	1207.85	1330.33	1188.08
ENSMUSG00000057933	'Gsta2	1.96747	1.88274	1.82397	8.03891	1.09673	0
ENSMUSG00000057945	'Gm17136	0	0	0	0	0	2.05196
ENSMUSG00000057948	'Unc13d	12.7885	22.5929	11.8558	15.0729	5.48363	23.5975
ENSMUSG00000057963	'Itpk1	1351.65	1372.52	1176.46	1287.23	1256.85	1690.81
ENSMUSG00000057967	'Fgf18	23.6096	36.7135	25.5355	15.0729	13.1607	9.23381
ENSMUSG00000057969	'Sema3b	53.1216	55.541	46.5111	274.328	432.11	164.157
ENSMUSG00000057977	'Skint11	0	0	0	0	0	0
ENSMUSG00000057981	'Vmn1r12	0	0	0	0	0	0
ENSMUSG00000057982	'Zfp809	319.713	288.06	291.835	148.72	172.186	100.546
ENSMUSG00000057990	'E030024N20Rik	0.983733	0	0	1.00486	2.19345	3.07794
ENSMUSG00000057997	'Olfr541	0	0	0	0	0	0
ENSMUSG00000058005	'Tdpoz3	0	0	0	0	0	0
ENSMUSG00000058006	'Mdn1	689.597	630.72	369.353	158.768	118.446	154.923
ENSMUSG00000058013	'Sept11	3487.33	3459.54	3384.37	4650.51	4812.44	4285.52
ENSMUSG00000058014	'Olfr502	0	0	0	0	0	0
ENSMUSG00000058017	'Serpinb3d	0	0	0	0	0	0
ENSMUSG00000058019	'Ces5a	27.5445	10.3551	11.8558	47.2286	37.2887	5.1299
ENSMUSG00000058022	'Adtrp	2.9512	0.941372	0.911983	5.02432	0	10.2598
ENSMUSG00000058028	'Zscan5b	0	0	0	0	0	0
ENSMUSG00000058030	'Vmn1r237	0	0	0	0	0	0
ENSMUSG00000058046	'4933430I17Rik	7.86986	3.76549	14.5917	7.03404	7.67709	2.05196
ENSMUSG00000058050	'Gm9234	0.983733	0.941372	2.73595	8.03891	0	9.23381
ENSMUSG00000058052	'Defb35	0	0	0	0	0	0
ENSMUSG00000058056	'Palld	81.6498	64.9547	59.2789	65.3161	109.673	88.2342
ENSMUSG00000058057	'Mettl7a3	0.983733	0.941372	1.82397	1.00486	1.09673	4.10392
ENSMUSG00000058063	'Trim31	0	0.941372	0	0	0	0
ENSMUSG00000058064	'Gm10036	62.9589	56.4823	178.749	88.428	127.22	92.3381
ENSMUSG00000058070	'Eml1	1706.78	1767.9	1498.39	1412.84	1567.22	1792.39
ENSMUSG00000058071	'Olfr818	0	0	0	0	0	0
ENSMUSG00000058073	'Gm11189	0	3.76549	0	6.02918	0	0
ENSMUSG00000058076	'Sdhc	2537.05	2604.78	2921.08	3516.02	3665.26	3653.51
ENSMUSG00000058078	'Olfr1503-ps1	0	0	0	0	0	0
ENSMUSG00000058084	'Olfr825	0	0	0	0	0	0
ENSMUSG00000058093	'Zfp729b	167.235	175.095	196.076	248.201	128.317	220.586
ENSMUSG00000058099	'Nfam1	38.3656	31.0653	20.9756	37.1799	14.2574	8.20783
ENSMUSG00000058101	'1700084J12Rik	0	0	0	0	0	1.02598
ENSMUSG00000058114	'Olfr127	0	0	0	0	0	0
ENSMUSG00000058119	'Gm5771	0	0	0	0	0	0
ENSMUSG00000058124	'H2-M10.3	0	0	0	0	0	0
ENSMUSG00000058126	'Tpm3-rs7	25.5771	39.5376	35.5673	54.2626	40.5789	30.7794
ENSMUSG00000058132	'Vmn1r82	0	0	0	0	0	0
ENSMUSG00000058135	'Gstm1	2152.41	2353.43	2179.64	2272	3008.32	3419.59
ENSMUSG00000058145	'Adamts17	74.7637	72.4857	42.8632	27.1313	36.192	30.7794
ENSMUSG00000058147	'Xlr3c	0	0	2.73595	0	8.77381	0
ENSMUSG00000058152	'Chsy3	167.235	176.978	123.118	121.588	97.6087	99.52
ENSMUSG00000058153	'Sez6l	2474.09	2646.2	1495.65	2098.15	2516.99	1491.77
ENSMUSG00000058159	'T2	6.88613	3.76549	3.64793	11.0535	5.48363	2.05196
ENSMUSG00000058163	'Gm5431	2.9512	2.82412	1.82397	0	5.48363	1.02598
ENSMUSG00000058172	'Krtap6-1	0	0	0	0	0	0
ENSMUSG00000058173	'Smco4	31.4795	26.3584	30.0954	72.3501	65.8036	83.1043
ENSMUSG00000058174	'Gm5148	110.178	100.727	102.142	20.0973	17.5476	41.0392
ENSMUSG00000058176	'Gm5407	0	0	0	0	0	0
ENSMUSG00000058183	'Mmel1	7.86986	33.8894	26.4475	8.03891	9.87054	29.7534
ENSMUSG00000058186	'Zfp980	0	0	0	0	0	0
ENSMUSG00000058188	'Olfr746	0	0	0	0	0	0
ENSMUSG00000058192	'Zfp846	440.712	463.155	378.473	253.226	259.924	238.027
ENSMUSG00000058194	'Olfr1126	0	0	0	0	0	0
ENSMUSG00000058200	'Olfr66	0	0	0	0	0	0
ENSMUSG00000058207	'Serpina3k	0	0	0	0	0	0
ENSMUSG00000058216	'Gstp3	0	0	0	0	0	0
ENSMUSG00000058230	'Arhgap35	5129.18	5473.14	3741.87	2964.35	4294.78	3607.34
ENSMUSG00000058239	'Usf2	1469.7	1423.36	1727.3	1225.93	1132.92	1081.38
ENSMUSG00000058240	'Cryzl1	1370.34	1428.06	2448.67	2046.91	1302.91	1814.96
ENSMUSG00000058244	'Olfr506	0	0	0	0	0	0
ENSMUSG00000058246	'Gm10037	110.178	83.7821	116.734	126.613	122.833	88.2342
ENSMUSG00000058248	'Kcnh1	1694.97	1737.77	1181.93	1218.9	1512.39	979.81
ENSMUSG00000058250	'Tas2r138	0	0	0	0	0	0
ENSMUSG00000058251	'Olfr822	0	0	0	0	0	0
ENSMUSG00000058252	'Tcp11x2	0	0	0	1.00486	0	0
ENSMUSG00000058254	'Tspan7	16299.5	16654.8	14887.2	14944.3	14458.1	16492.6
ENSMUSG00000058258	'Idi1	157.397	133.675	165.981	194.943	109.673	100.546
ENSMUSG00000058260	'Serpina9	203.633	209.926	192.428	191.929	85.5447	207.248
ENSMUSG00000058267	'Mrps14	775.181	762.512	1513.89	1745.45	1159.24	1278.37
ENSMUSG00000058270	'Olfr25	0	0	0	0	0	0
ENSMUSG00000058275	'Olfr412	0	0	0	0	0	0
ENSMUSG00000058281	'Gm10038	3.93493	0	0.911983	0	0	0
ENSMUSG00000058287	'Gm12253	0	0	0	0	0	0
ENSMUSG00000058290	'Espl1	10.8211	9.41372	5.4719	7.03404	18.6444	16.4157
ENSMUSG00000058291	'Zfp68	754.523	710.736	932.959	891.314	676.68	795.134
ENSMUSG00000058295	'Prp2	0	0	0	0	0	0
ENSMUSG00000058297	'Spock2	13140.7	12771.6	7303.16	6958.68	9481.2	7389.1
ENSMUSG00000058298	'Mcm9	122.967	136.499	137.709	106.515	96.5119	86.1823
ENSMUSG00000058301	'Upf1	1290.66	1316.04	1125.39	1714.3	1854.56	2339.23
ENSMUSG00000058317	'Ube2e2	1856.3	1936.4	2196.97	2111.22	1840.31	1463.05
ENSMUSG00000058318	'Phf21a	893.229	940.431	849.056	521.524	653.649	706.9
ENSMUSG00000058325	'Dock1	475.143	480.1	409.48	387.877	478.173	522.223
ENSMUSG00000058328	'Xlr5a	0	0	0	0	0	0
ENSMUSG00000058331	'Zfp85	71.8125	91.3131	117.646	130.632	54.8363	133.377
ENSMUSG00000058349	'Tas2r117	0	0	0	0	0	0
ENSMUSG00000058351	'Smim4	102.308	125.203	227.084	343.663	228.119	251.365
ENSMUSG00000058354	'Krt6a	0	0	0	0	0	0
ENSMUSG00000058355	'Abce1	1659.56	1788.61	2405.81	2581.49	1663.73	2927.12
ENSMUSG00000058357	'Gm6612	0	0	0	0	1.09673	0
ENSMUSG00000058360	'Gm10040	0	0	0	0	0	0
ENSMUSG00000058368	'Krtap21-1	0	0	0	0	0	0
ENSMUSG00000058385	'Hist1h2bg	6.88613	3.76549	0.911983	3.01459	4.38691	0
ENSMUSG00000058388	'Phtf1	859.782	795.46	690.371	543.631	603.2	468.873
ENSMUSG00000058392	'Rrp1b	239.047	244.757	201.548	91.4425	143.671	136.455
ENSMUSG00000058396	'Gpr182	30.4957	11.2965	10.9438	329.595	572.491	129.273
ENSMUSG00000058398	'Prss43	0.983733	1.88274	0	1.00486	0	6.15588
ENSMUSG00000058399	'Vmn1r64	0	0	0	0	0	0
ENSMUSG00000058400	'Qrfpr	33.4469	24.4757	29.1835	59.2869	36.192	84.1303
ENSMUSG00000058402	'Zfp420	325.616	353.015	304.602	290.405	269.795	221.612
ENSMUSG00000058407	'Txndc9	656.15	779.456	1431.81	1727.36	1208.59	1549.23
ENSMUSG00000058420	'Syt17	1297.54	1032.69	1061.55	377.829	353.146	895.68
ENSMUSG00000058427	'Cxcl2	0	0	0	0	0	0
ENSMUSG00000058430	'Rpl27a-ps2	0	0	0.911983	0	0	1.02598
ENSMUSG00000058435	'Btnl4	0	0	0	0	0	0
ENSMUSG00000058440	'Nrf1	356.111	301.239	384.857	417.018	402.499	567.367
ENSMUSG00000058441	'Panx2	1806.13	1773.55	1143.63	704.409	1052.86	967.498
ENSMUSG00000058443	'Rpl10-ps3	0	0.941372	6.38388	2.00973	2.19345	5.1299
ENSMUSG00000058444	'Map2k5	815.515	888.656	789.777	764.701	967.313	736.653
ENSMUSG00000058446	'Znrf2	525.313	451.859	445.96	238.153	281.859	217.508
ENSMUSG00000058447	'Gm26920	0	0	0	0	0	0
ENSMUSG00000058454	'Dhcr7	425.956	393.494	292.747	395.916	429.917	508.886
ENSMUSG00000058463	'Gm5471	0	0	0	0	0	0
ENSMUSG00000058470	'Gm8369	2.9512	1.88274	0	0	1.09673	8.20783
ENSMUSG00000058486	'Wdr91	565.646	491.396	467.847	481.329	539.59	531.457
ENSMUSG00000058488	'Kl	73.78	38.5963	46.5111	213.031	363.017	86.1823
ENSMUSG00000058491	'Olfr869	0	0	0	0	0	0
ENSMUSG00000058492	'Scp2-ps2	26.5608	24.4757	38.3033	68.3307	38.3854	26.6755
ENSMUSG00000058498	'Rnf207	126.902	113.906	93.9343	29.141	61.4167	33.8573
ENSMUSG00000058499	'Pip	0	0	0	0	0	0
ENSMUSG00000058503	'Fam133b	820.433	1014.8	1466.47	1999.68	1322.65	2065.3
ENSMUSG00000058508	'Gm10042	0	0	0	0	0	0
ENSMUSG00000058513	'Olfr801	0	0	0	0	0	0
ENSMUSG00000058515	'Olfr933	0	0	0	0	0	0
ENSMUSG00000058523	'Mup5	2.9512	3.76549	8.20785	18.0875	1.09673	16.4157
ENSMUSG00000058537	'AW822073	0	0	0	0	0	0
ENSMUSG00000058542	'Gm15590	0.983733	0	0	1.00486	0	0
ENSMUSG00000058546	'Rpl23a	1351.65	1643.64	3017.75	1350.54	1271.11	1235.28
ENSMUSG00000058550	'Dppa4	0	0	0	0	0	0
ENSMUSG00000058558	'Rpl5	1524.79	1476.07	2661.17	1965.51	1539.8	2522.88
ENSMUSG00000058567	'Gm2531	0	0	0	0	0	0
ENSMUSG00000058568	'Defb50	0	0	0	0	0	0
ENSMUSG00000058569	'Tmed9	1903.52	1882.74	1688.08	2352.38	2211	2374.12
ENSMUSG00000058571	'Gpc6	79.6824	91.3131	51.983	36.1751	54.8363	26.6755
ENSMUSG00000058579	'Cela2a	0	0	0	0	3.29018	0
ENSMUSG00000058581	'Gm5801	0	0	0.911983	3.01459	5.48363	2.05196
ENSMUSG00000058586	'Serhl	67.8776	52.7169	97.5822	250.211	216.055	182.624
ENSMUSG00000058587	'Tmod3	881.425	786.046	901.951	1465.09	1705.41	1019.82
ENSMUSG00000058589	'Anks1b	8729.65	9047.53	8520.66	4659.55	4764.18	5799.86
ENSMUSG00000058590	'Gm6462	0	0	0	0	0	0
ENSMUSG00000058594	'Fbxo18	1878.93	1952.41	1591.41	1740.42	1813.99	1729.8
ENSMUSG00000058600	'Rpl30	1102.76	1299.09	2981.27	1610.8	1256.85	1249.64
ENSMUSG00000058603	'Rpl28-ps1	5.9024	4.70686	3.64793	12.0584	6.58036	9.23381
ENSMUSG00000058607	'Rpl31-ps20	0	0.941372	0	0	0	0
ENSMUSG00000058613	'Cyp2d41-ps	0	0	0	0	0	0
ENSMUSG00000058618	'AY761184	0	0	0	0	0	0
ENSMUSG00000058620	'Adra2b	23.6096	26.3584	12.7678	33.1605	70.1905	36.9353
ENSMUSG00000058622	'Gm5265	0	0	0	0	1.09673	0
ENSMUSG00000058624	'Gda	7620.98	7829.39	7337.82	4990.15	4615.03	6553.96
ENSMUSG00000058625	'Gm17383	1.96747	1.88274	3.64793	13.0632	7.67709	6.15588
ENSMUSG00000058626	'Capn11	17.7072	20.7102	10.0318	18.0875	43.8691	16.4157
ENSMUSG00000058628	'Olfr875	0	0	0.911983	0	0	0
ENSMUSG00000058631	'Vmn1r63	0	0	0	0	0	0
ENSMUSG00000058638	'Zfp110	244.949	293.708	278.155	443.145	310.374	400.132
ENSMUSG00000058643	'Speer4f1	0	0	0	0	0	0
ENSMUSG00000058655	'Eif4b	5824.68	5672.71	5304.09	4837.41	4853.02	5746.51
ENSMUSG00000058656	'Samd12	1409.69	1542.91	1276.78	386.872	348.759	424.755
ENSMUSG00000058659	'Olfr58	0	0	0.911983	0	0	0
ENSMUSG00000058662	'Olfr69	0	0	0	0	0	0
ENSMUSG00000058665	'En1	0	0	0.911983	0	0	0
ENSMUSG00000058669	'Nkx2-9	10.8211	17.8861	16.4157	5.02432	7.67709	11.2858
ENSMUSG00000058670	'4932411N23Rik	0	0	0	0	0	0
ENSMUSG00000058672	'Tubb2a	6539.86	6276.13	6904.62	19233.1	16778.8	17995.7
ENSMUSG00000058685	'Vmn2r51	0	0	0	0	0	0
ENSMUSG00000058690	'Ccser2	2634.44	2656.55	2354.74	1559.55	2118.88	1376.86
ENSMUSG00000058692	'Olfr846	0	0	0	0	0	0
ENSMUSG00000058700	'Rpl21-ps12	0	1.88274	1.82397	2.00973	0	0
ENSMUSG00000058704	'Memo1	362.014	389.728	399.449	456.208	455.142	371.404
ENSMUSG00000058706	'0610030E20Rik	425.956	373.725	334.698	175.851	248.957	103.624
ENSMUSG00000058709	'Egln2	2451.46	2195.28	2202.44	1991.64	2211	1800.59
ENSMUSG00000058715	'Fcer1g	43.2842	49.8927	46.5111	9.04377	7.67709	52.3249
ENSMUSG00000058717	'Gm4763	0	0	0	0	0	0
ENSMUSG00000058725	'Gm11937	0	0	0	0	0	0
ENSMUSG00000058728	'Cd300c	0	0	0	0	0	0
ENSMUSG00000058729	'Lin9	73.78	62.1306	79.3425	116.564	83.3512	152.871
ENSMUSG00000058740	'Kcnt1	1964.51	1856.39	1287.72	1430.93	1695.54	1198.34
ENSMUSG00000058741	'Prr19	0.983733	3.76549	0.911983	3.01459	1.09673	4.10392
ENSMUSG00000058743	'Kcnj14	25.5771	18.8274	16.4157	17.0827	13.1607	7.18185
ENSMUSG00000058745	'Gm9174	0	0	0	0	0	0
ENSMUSG00000058748	'Zfp958	160.348	178.861	292.747	244.182	169.993	239.053
ENSMUSG00000058755	'Osm	4.91866	4.70686	3.64793	0	0	0
ENSMUSG00000058756	'Thra	20670.2	19023.3	17389.7	16779.2	24737.8	18287.1
ENSMUSG00000058761	'Rnf169	1332.96	1315.1	1016.86	585.835	704.099	718.185
ENSMUSG00000058773	'Hist1h1b	0	0	1.82397	0	0	1.02598
ENSMUSG00000058793	'Cds2	8357.79	7958.36	5042.36	4848.46	7480.77	4003.37
ENSMUSG00000058794	'Nfe2	0	0	4.55992	3.01459	1.09673	0
ENSMUSG00000058799	'Nap1l1	4533.04	4463.99	5780.15	5362.95	3565.46	6924.33
ENSMUSG00000058802	'Olfr97	0	0	0	0	0	0
ENSMUSG00000058806	'Col13a1	11.8048	2.82412	10.9438	282.367	602.103	136.455
ENSMUSG00000058807	'Olfr331	0	0	0	0	0	0
ENSMUSG00000058809	'Hspd1-ps3	1.96747	4.70686	0.911983	15.0729	4.38691	2.05196
ENSMUSG00000058812	'0610039K10Rik	1.96747	0	0	0	2.19345	5.1299
ENSMUSG00000058816	'Ppp1r2-ps3	0	0	1.82397	0	4.38691	3.07794
ENSMUSG00000058818	'Pirb	2.9512	1.88274	1.82397	2.00973	0	0
ENSMUSG00000058820	'Olfr146	0	0	0	0	0	0
ENSMUSG00000058831	'Opn1sw	0	1.88274	0.911983	5.02432	1.09673	0
ENSMUSG00000058833	'Rex1bd	1009.31	1006.33	1305.96	1230.96	1436.71	1161.41
ENSMUSG00000058835	'Abi1	3016.12	3180.9	4719.51	4470.64	2948	3784.84
ENSMUSG00000058838	'Rps27a-ps2	0	0	3.64793	0	0	0
ENSMUSG00000058856	'Olfr952	0	0	0	0	0	0
ENSMUSG00000058869	'Gm4832	0	0	0	0	0	0
ENSMUSG00000058873	'Gm5582	0	0	0.911983	1.00486	0	0
ENSMUSG00000058881	'Zfp516	357.095	412.321	294.571	224.084	387.145	254.443
ENSMUSG00000058883	'Zfp708	0	0	0	0	0	0
ENSMUSG00000058884	'Olfr1025-ps1	0	0	0	0	0	0
ENSMUSG00000058886	'Deaf1	1186.38	1079.75	991.326	734.555	700.808	749.991
ENSMUSG00000058897	'Col25a1	715.174	674.023	436.84	518.509	594.426	365.249
ENSMUSG00000058900	'Rsl1	72.7962	65.8961	73.8706	82.3988	52.6429	97.468
ENSMUSG00000058904	'Olfr1413	0	0	0	0	0	0
ENSMUSG00000058905	'Gm10051	0.983733	0	5.4719	3.01459	0	1.02598
ENSMUSG00000058908	'Pla2g2a	0	0	0	0	0	0
ENSMUSG00000058914	'C1qtnf3	0	0	0.911983	5.02432	6.58036	0
ENSMUSG00000058921	'Slc10a5	0	0	0	0	0	0
ENSMUSG00000058922	'Gm10052	16.7235	16.9447	14.5917	19.0924	3.29018	3.07794
ENSMUSG00000058925	'1700011I03Rik	1.96747	2.82412	9.11983	45.2188	37.2887	18.4676
ENSMUSG00000058927	'Gm10053	3.93493	0.941372	6.38388	6.02918	1.09673	7.18185
ENSMUSG00000058932	'Gm2174	0	0	0.911983	0	0	0
ENSMUSG00000058933	'Gm5185	0	0	0	0	0	0
ENSMUSG00000058934	'Igf1os	0	0	0	0	0	0
ENSMUSG00000058935	'Tex48	0	0	0	0	0	0
ENSMUSG00000058952	'Cfi	0	0.941372	0.911983	1.00486	0	0
ENSMUSG00000058953	'Gm4822	0	0	0	0	0	0
ENSMUSG00000058966	'Fam57b	1656.61	1717.06	1140.89	704.409	1094.53	785.9
ENSMUSG00000058975	'Kcnc1	4250.71	4277.6	2753.28	2491.06	3620.29	2802.98
ENSMUSG00000058976	'Usp17lc	0	0	0	0	0	0
ENSMUSG00000058979	'Hdhd5	451.533	392.552	411.304	277.342	332.308	310.872
ENSMUSG00000058981	'Olfr1406	0	0	0	0	0	0
ENSMUSG00000058997	'Vwa8	567.614	578.003	439.576	568.753	713.969	548.899
ENSMUSG00000059003	'Grin2a	2919.72	2912.61	1884.16	1036.01	1198.72	927.485
ENSMUSG00000059005	'Hnrnpa3	3686.05	3735.37	3444.56	4463.6	5176.55	4599.46
ENSMUSG00000059013	'Sh2d3c	417.103	458.448	262.651	1169.66	1515.68	1143.97
ENSMUSG00000059014	'Gm5409	0	0	0	0	0	0
ENSMUSG00000059022	'Kcp	7.86986	6.58961	4.55992	16.0778	4.38691	16.4157
ENSMUSG00000059023	'Olfr1201	0	0	0	0	0	0
ENSMUSG00000059027	'9630013D21Rik	1.96747	3.76549	0	0	0	0
ENSMUSG00000059030	'Olfr128	0	0	0	0	0	0
ENSMUSG00000059031	'Olfr482	0.983733	0	0.911983	0	0	0
ENSMUSG00000059033	'Rpl18a-ps1	0	0	0	0	0	0
ENSMUSG00000059040	'Eno1b	5.9024	4.70686	8.20785	6.02918	13.1607	8.20783
ENSMUSG00000059042	'Klk1b9	0	0	0	0	0	0
ENSMUSG00000059043	'Olfr15	0	0	0	0	0	0
ENSMUSG00000059049	'Frem1	48.2029	37.6549	31.9194	9.04377	18.6444	15.3897
ENSMUSG00000059058	'Tma7-ps	2.9512	4.70686	5.4719	9.04377	2.19345	10.2598
ENSMUSG00000059060	'Rad51b	1.96747	3.76549	10.9438	7.03404	7.67709	4.10392
ENSMUSG00000059064	'Gm10059	0	0	1.82397	0	3.29018	0
ENSMUSG00000059069	'Olfr749	0	0	0	0	0	0
ENSMUSG00000059070	'Rpl18	1512	1613.51	3035.08	2966.36	2763.75	2857.35
ENSMUSG00000059077	'Pth	0	0	0	0	1.09673	0
ENSMUSG00000059087	'Olfr698	0	0	0	0	0	0
ENSMUSG00000059089	'Fcgr4	0.983733	1.88274	3.64793	0	0	0
ENSMUSG00000059105	'Olfr1504	0	0	0	0	0	0
ENSMUSG00000059106	'Olfr961	0	0	0	0	0	0
ENSMUSG00000059108	'Ifitm6	1.96747	2.82412	7.29587	1.00486	0	0
ENSMUSG00000059112	'Olfr1263	0	0	0	0	0	0
ENSMUSG00000059113	'Gm10061	0	0	0	0	0	0
ENSMUSG00000059114	'Lrrc74a	0	0	0	0	0	0
ENSMUSG00000059119	'Nap1l4	2945.3	2742.22	2961.21	3736.08	3145.41	4348.1
ENSMUSG00000059128	'Ifnl2	0	0	0	0	0	0
ENSMUSG00000059134	'Olfr814	0	0	0	3.01459	0	0
ENSMUSG00000059136	'Olfr539	1.96747	1.88274	0.911983	1.00486	4.38691	0
ENSMUSG00000059142	'Zfp945	368.9	398.201	556.31	497.407	304.89	450.405
ENSMUSG00000059146	'Ntrk3	2073.71	2100.2	1398.07	891.314	1056.15	929.537
ENSMUSG00000059149	'Mfsd4a	1130.31	1013.86	702.227	685.317	842.286	714.082
ENSMUSG00000059150	'Rpl26-ps4	0	0	0	0	0	0
ENSMUSG00000059159	'Gm8129	2.9512	4.70686	4.55992	7.03404	4.38691	3.07794
ENSMUSG00000059169	'Krt40	1.96747	0	0	0	0	0
ENSMUSG00000059173	'Pde1a	4476.97	4463.05	4905.56	6410.02	6290.82	5063.21
ENSMUSG00000059179	'Gm8991	0	0.941372	0	0	0	0
ENSMUSG00000059182	'Skap2	479.078	458.448	538.07	584.83	320.244	694.588
ENSMUSG00000059183	'Mtfmt	270.527	254.171	292.747	261.264	218.249	312.924
ENSMUSG00000059187	'Fam19a1	723.044	644.84	689.459	301.459	160.122	352.937
ENSMUSG00000059189	'Olfr913	0	0.941372	0	0	0	0
ENSMUSG00000059195	'Gm12715	62.9589	37.6549	43.7752	43.2091	60.32	24.6235
ENSMUSG00000059201	'Lep	0	0	0	0	0	0
ENSMUSG00000059203	'Il1rapl2	101.324	81.8994	47.4231	47.2286	37.2887	24.6235
ENSMUSG00000059205	'Olfr1130	0	0	0	0	0	0
ENSMUSG00000059206	'Vmn1r71	0	0	0	0	0	0
ENSMUSG00000059208	'Hnrnpm	2190.77	2137.86	1828.53	3091.96	3306.63	3415.48
ENSMUSG00000059213	'Ddn	22150.7	20167	16683.8	10384.3	13761.7	10645.6
ENSMUSG00000059218	'Gm13084	0	0	0	0	0	0
ENSMUSG00000059229	'Gm6802	0	0	0	0	0	0
ENSMUSG00000059230	'Defb4	0	0	0	0	0	0
ENSMUSG00000059237	'Ppp1r2-ps4	5.9024	4.70686	10.0318	11.0535	7.67709	15.3897
ENSMUSG00000059244	'Gm10062	1.96747	0	0	0	0	0
ENSMUSG00000059246	'Foxb1	0.983733	0	0.911983	0	0	0
ENSMUSG00000059248	'Sept9	1931.07	1836.62	1585.03	1849.95	2302.03	2006.82
ENSMUSG00000059251	'Olfr345	0	0	0	0	0	0
ENSMUSG00000059252	'Tpt1-ps5	4.91866	0.941372	2.73595	8.03891	3.29018	1.02598
ENSMUSG00000059256	'Gzmd	0	0	0	0	0	0
ENSMUSG00000059263	'Usp47	2072.73	2199.99	1748.27	2648.82	2441.31	3212.34
ENSMUSG00000059273	'Zc3h4	1000.46	1091.99	791.601	783.793	1010.09	1143.97
ENSMUSG00000059277	'R74862	181.007	144.03	224.348	235.138	305.987	134.403
ENSMUSG00000059278	'Naa38	595.158	602.478	1191.05	1097.31	835.706	839.251
ENSMUSG00000059279	'Olfr224	0	0	0	0	0	0
ENSMUSG00000059280	'Vpreb2	0	0	0	0	0	0
ENSMUSG00000059288	'Cdyl	263.64	233.46	212.492	181.88	175.476	212.378
ENSMUSG00000059291	'Rpl11	1552.33	1578.68	3186.47	2541.3	2202.23	2620.35
ENSMUSG00000059301	'Gm5434	0	0.941372	0	0	6.58036	0
ENSMUSG00000059303	'Olfr836	0	0	0	0	0	0
ENSMUSG00000059305	'Vpreb1	0.983733	1.88274	3.64793	2.00973	6.58036	0
ENSMUSG00000059316	'Slc27a4	1472.65	1454.42	1016.86	1557.54	1647.28	1687.74
ENSMUSG00000059319	'Olfr295	0	0	0	0	0	0
ENSMUSG00000059323	'Tonsl	1925.17	1948.64	2310.05	3102.01	3039.03	3834.08
ENSMUSG00000059325	'Hopx	392.509	336.07	559.958	259.255	218.249	326.261
ENSMUSG00000059326	'Csf2ra	217.405	244.757	187.869	163.793	259.924	187.754
ENSMUSG00000059327	'Eda	45.2517	68.7202	59.2789	49.2383	69.0938	51.299
ENSMUSG00000059334	'Zfp36l3	0	0	0	0	0	0
ENSMUSG00000059336	'Slc14a1	76.7312	55.541	67.4868	52.2529	20.8378	104.65
ENSMUSG00000059343	'Aldoart1	7.86986	1.88274	7.29587	7.03404	21.9345	12.3118
ENSMUSG00000059352	'Gm10064	0	0	0	0	0	0
ENSMUSG00000059355	'Wdr83os	763.377	686.26	873.68	822.983	982.667	743.835
ENSMUSG00000059361	'Nrsn2	1723.5	1654.93	1381.65	649.142	769.902	1329.67
ENSMUSG00000059363	'Fxn	81.6498	104.492	203.372	151.734	120.64	153.897
ENSMUSG00000059366	'Olfr959	0	0	0	0	0	0
ENSMUSG00000059371	'Olfr427	0	0	0	0	0	0
ENSMUSG00000059375	'Vmn1r33	0	0	0	0	0	0
ENSMUSG00000059379	'Olfr1014	0	0	0	0	0	0
ENSMUSG00000059382	'Tas2r120	0	0	0	0	0	0
ENSMUSG00000059383	'Gfral	0	0	0	0	0	0
ENSMUSG00000059395	'Nkapl	12.7885	12.2378	7.29587	20.0973	13.1607	14.3637
ENSMUSG00000059397	'Olfr54	0	0	0	0	0	0
ENSMUSG00000059401	'Mamld1	751.572	827.466	651.156	582.821	712.872	628.925
ENSMUSG00000059406	'Tmprss9	13.7723	17.8861	10.9438	7.03404	6.58036	14.3637
ENSMUSG00000059408	'Mrgprh	0	3.76549	0.911983	0	0	0
ENSMUSG00000059409	'Ppp2r5d	2836.1	3002.98	2423.14	2552.35	2992.97	4627.17
ENSMUSG00000059410	'Tas2r125	0	0	0	0	0	0
ENSMUSG00000059411	'Olfr434	0	0	0	0	0	0
ENSMUSG00000059412	'Fxyd2	61.9752	62.1306	98.4942	74.3599	52.6429	38.9872
ENSMUSG00000059422	'Gm8116	0	1.88274	1.82397	2.00973	5.48363	0
ENSMUSG00000059423	'Zfp933	280.364	313.477	401.273	265.284	237.99	228.793
ENSMUSG00000059429	'Olfr365	0	0	0	0	0	0
ENSMUSG00000059430	'Actg2	0.983733	0	0.911983	11.0535	15.3542	2.05196
ENSMUSG00000059434	'Gckr	0	2.82412	0	0	0	0
ENSMUSG00000059436	'Max	1330.01	1245.44	1609.65	1102.33	1109.89	952.109
ENSMUSG00000059439	'Bcas3	963.074	998.796	919.279	1234.98	1237.11	1424.06
ENSMUSG00000059447	'Hadhb	334.469	326.656	305.514	409.984	446.368	529.405
ENSMUSG00000059455	'Plac8l1	0	0.941372	0	3.01459	0	0
ENSMUSG00000059456	'Ptk2b	15193.8	15572.2	13308.6	15234.7	15607.5	19972.7
ENSMUSG00000059459	'Gm10065	0	0	0	0	0	0
ENSMUSG00000059460	'Olfr286	0	0.941372	0.911983	1.00486	0	5.1299
ENSMUSG00000059461	'Gm7331	6.88613	0.941372	8.20785	3.01459	0	1.02598
ENSMUSG00000059463	'Spag11b	0	0	0	4.01945	0	0
ENSMUSG00000059473	'Olfr979	0	0	0	0	0	0
ENSMUSG00000059474	'Mbtd1	477.11	446.211	460.552	287.391	280.762	317.028
ENSMUSG00000059475	'Zfp426	612.866	643.899	747.826	506.451	489.14	395.002
ENSMUSG00000059479	'B3gnt8	5.9024	5.64823	3.64793	8.03891	19.7411	6.15588
ENSMUSG00000059481	'Plg	0	2.82412	2.73595	2.00973	0	0
ENSMUSG00000059482	'2610301B20Rik	933.562	1003.5	971.262	862.173	869.704	1038.29
ENSMUSG00000059483	'Gm5528	0.983733	1.88274	1.82397	2.00973	0	1.02598
ENSMUSG00000059486	'Kbtbd2	1330.01	1293.45	1157.31	1054.1	998.021	1273.24
ENSMUSG00000059488	'Olfr727	0	0	0	0	0	0
ENSMUSG00000059493	'Nhs	153.462	138.382	145.005	148.72	167.799	106.702
ENSMUSG00000059495	'Arhgef12	5240.34	5481.61	4088.42	2365.45	3400.95	2081.71
ENSMUSG00000059498	'Fcgr3	84.601	123.32	186.957	76.3696	44.9658	86.1823
ENSMUSG00000059503	'Olfr248	0	0	0	0	0	0
ENSMUSG00000059504	'Olfr314	0	0	0	0	0	0
ENSMUSG00000059518	'Znhit1	1030.95	1127.76	1763.78	2011.74	1593.54	1766.74
ENSMUSG00000059534	'Uqcr10	1504.13	1647.4	3701.74	3494.91	2391.96	2339.23
ENSMUSG00000059540	'Tcea2	372.835	365.252	375.737	373.809	406.886	400.132
ENSMUSG00000059547	'Fbxw26	0	0	0	0	0	0
ENSMUSG00000059552	'Trp53	349.225	371.842	324.666	483.339	587.846	629.951
ENSMUSG00000059554	'Ccdc28a	529.248	519.638	760.594	694.36	446.368	718.185
ENSMUSG00000059555	'Tor4a	37.3818	38.5963	23.7116	46.2237	114.06	58.4808
ENSMUSG00000059562	'Ccdc154	0.983733	0	0	0	0	0
ENSMUSG00000059565	'Gm5292	0	0	0.911983	0	1.09673	0
ENSMUSG00000059571	'Gm16218	0	0	0	0	0	0
ENSMUSG00000059585	'Ube2nl	0	0	0	1.00486	0	0
ENSMUSG00000059586	'Nsmce2	498.753	528.11	777.922	762.691	484.753	863.875
ENSMUSG00000059588	'Calcrl	23.6096	31.0653	41.9512	76.3696	52.6429	40.0132
ENSMUSG00000059595	'Olfr935	0	0	0	0	0	0
ENSMUSG00000059602	'Syn3	180.023	250.405	198.812	119.579	189.734	121.066
ENSMUSG00000059606	'Rnase2b	0	0	0	0	0	0
ENSMUSG00000059610	'Olfr222	0	0	0	0	0	0
ENSMUSG00000059623	'Olfr39	0	0	0	0	0	0
ENSMUSG00000059625	'Sohlh1	2.9512	1.88274	2.73595	3.01459	0	2.05196
ENSMUSG00000059626	'Rhox3e	0	0	0	0	0	0
ENSMUSG00000059631	'1500035N22Rik	29.512	32.0067	59.2789	17.0827	12.064	10.2598
ENSMUSG00000059632	'Krtap8-1	0	0	0	0	0	0
ENSMUSG00000059639	'Clec4a4	0	0	0	0	0	0
ENSMUSG00000059645	'Gm7361	0	6.58961	6.38388	0	0	5.1299
ENSMUSG00000059647	'Cbx3-ps7	0.983733	0.941372	0	5.02432	1.09673	0
ENSMUSG00000059648	'Rnase11	0	0	0	0	0	0
ENSMUSG00000059654	'Reg1	0	0	0	0	0	0
ENSMUSG00000059657	'Stfa2l1	0	0	0	0	0	0
ENSMUSG00000059658	'Gm16379	4.91866	4.70686	3.64793	8.03891	5.48363	12.3118
ENSMUSG00000059659	'Gm10069	18.6909	16.0033	19.1516	15.0729	13.1607	14.3637
ENSMUSG00000059663	'4930524N10Rik	0	0	0	0	0	0
ENSMUSG00000059668	'Krt4	0	0	0	0	0	0
ENSMUSG00000059669	'Taf1b	369.884	363.37	474.231	447.164	242.377	505.808
ENSMUSG00000059674	'Cdh24	60.9914	83.7821	55.631	41.1994	32.9018	50.273
ENSMUSG00000059687	'Olfr108	0	0	0	0	0	0
ENSMUSG00000059689	'Zfp637	709.271	711.678	1060.64	964.669	979.377	933.641
ENSMUSG00000059690	'1700020N15Rik	0	0	0	0	0	0
ENSMUSG00000059695	'1700019M22Rik	0	0	0	0	0	0
ENSMUSG00000059706	'A830035A12Rik	0	0	0	0	0	0
ENSMUSG00000059708	'Akap17b	471.208	463.155	349.29	446.159	458.432	409.366
ENSMUSG00000059713	'Rcan3	1113.59	963.024	842.672	480.325	586.749	550.951
ENSMUSG00000059714	'Flot1	2815.44	2759.16	3013.19	5692.55	5655.82	6647.32
ENSMUSG00000059729	'Olfr1385	0	0	0	0	0	0
ENSMUSG00000059734	'Ndufs8	1433.3	1637.99	2555.38	2803.57	2400.73	3536.55
ENSMUSG00000059741	'Myl3	1.96747	0.941372	2.73595	1.00486	0	1.02598
ENSMUSG00000059742	'Kcnh7	2447.53	2835.41	1758.3	1110.37	1180.08	1014.69
ENSMUSG00000059743	'Fdps	14.756	33.8894	19.1516	56.2723	97.6087	59.5068
ENSMUSG00000059751	'Rps3a3	6.88613	8.47235	6.38388	5.02432	14.2574	10.2598
ENSMUSG00000059762	'Olfr767	0	0	0	0	0	0
ENSMUSG00000059763	'Taar2	0	0	0	0	0	0
ENSMUSG00000059768	'Olfr682-ps1	0	0	0	0	0	0
ENSMUSG00000059772	'Slx1b	289.217	267.35	285.451	252.221	253.344	293.43
ENSMUSG00000059775	'Rps26-ps1	9.83733	1.88274	10.9438	8.03891	9.87054	3.07794
ENSMUSG00000059776	'Rpl13-ps6	0	3.76549	4.55992	1.00486	1.09673	0
ENSMUSG00000059791	'Nrm	18.6909	18.8274	21.8876	10.0486	26.3214	35.9093
ENSMUSG00000059796	'Eif4a1	3005.3	3090.53	3989.93	6077.41	4982.43	7825.14
ENSMUSG00000059810	'Rgs3	296.104	278.646	263.563	157.764	172.186	277.014
ENSMUSG00000059811	'Atl2	1102.76	1067.52	1252.15	1272.16	964.023	1212.71
ENSMUSG00000059816	'Fam159a	0	0	0	0	0	0
ENSMUSG00000059820	'AU019823	368.9	434.914	470.583	304.474	225.926	169.287
ENSMUSG00000059821	'Olfr847	0	0	0	0	0	0
ENSMUSG00000059824	'Dbp	2828.23	2657.49	2734.13	3635.59	5231.39	4136.75
ENSMUSG00000059827	'Gm5670	0	0	0	0	0	0
ENSMUSG00000059830	'Gm16380	0	0	0	1.00486	0	0
ENSMUSG00000059832	'Kprp	0	0	0	0	0	0
ENSMUSG00000059834	'Sclt1	205.6	179.802	203.372	193.939	180.96	160.053
ENSMUSG00000059835	'Rpl13-ps3	0	0.941372	0	0	0	0
ENSMUSG00000059839	'Zfp874b	248.884	312.536	279.979	252.221	298.31	224.689
ENSMUSG00000059842	'Zfp341	358.079	338.894	251.707	365.77	457.335	327.287
ENSMUSG00000059845	'Gm11567	0	0	0	0	0	0
ENSMUSG00000059851	'Kmt5c	144.609	139.323	101.23	82.3988	101.996	66.6886
ENSMUSG00000059852	'Kcng2	120.015	117.672	81.1665	65.3161	61.4167	104.65
ENSMUSG00000059854	'Hydin	6.88613	6.58961	5.4719	2.00973	0	0
ENSMUSG00000059857	'Ntng1	358.079	260.76	226.172	187.909	163.412	132.351
ENSMUSG00000059862	'Olfr826	0	0	0	0	0	0
ENSMUSG00000059864	'Olfr1393	52.1378	46.1272	49.2471	13.0632	3.29018	15.3897
ENSMUSG00000059866	'Tnip2	270.527	213.692	243.5	224.084	321.341	204.17
ENSMUSG00000059867	'Olfr960	0	0	0	0	0	0
ENSMUSG00000059873	'Olfr1029	0	0	0	0	0	0
ENSMUSG00000059874	'Olfr603	0	0	0	0	0	0
ENSMUSG00000059877	'Dph3b-ps	0	0	0	0	0	0
ENSMUSG00000059878	'Zfp422	570.565	457.507	559.046	467.261	536.299	486.314
ENSMUSG00000059883	'Irak4	24.5933	25.4171	28.2715	73.355	89.9316	73.8705
ENSMUSG00000059887	'Olfr1507	0	0	0	0	0	0
ENSMUSG00000059890	'Ube4a	816.498	797.342	630.18	643.112	794.03	654.575
ENSMUSG00000059891	'Tsks	33.4469	30.1239	33.7434	54.2626	58.1265	59.5068
ENSMUSG00000059895	'Ptp4a3	1494.29	1443.12	1114.44	936.532	1160.34	1101.9
ENSMUSG00000059897	'Zfp930	272.494	319.125	416.776	297.439	210.572	284.196
ENSMUSG00000059898	'Dsc3	1.96747	0	0.911983	0	3.29018	0
ENSMUSG00000059900	'Tmem40	60.0077	61.1892	69.3107	33.1605	10.9673	29.7534
ENSMUSG00000059901	'Adamts14	0.983733	0.941372	1.82397	1.00486	0	0
ENSMUSG00000059908	'Mug1	0	0	0	0	0	0
ENSMUSG00000059910	'Olfr1265	0	0	0	0	0	0
ENSMUSG00000059912	'Rpl21-ps6	0	0.941372	0	0	0	0
ENSMUSG00000059920	'4930453N24Rik	522.362	541.289	580.021	475.3	415.659	596.094
ENSMUSG00000059921	'Unc5c	540.069	533.758	388.505	597.894	984.861	413.47
ENSMUSG00000059923	'Grb2	3708.67	4009.31	4271.73	3830.54	3728.87	4544.06
ENSMUSG00000059934	'Prh1	0	0	0	0	0	0
ENSMUSG00000059939	'9430015G10Rik	219.372	224.047	230.732	150.729	167.799	164.157
ENSMUSG00000059956	'Serpinb12	0	0	0	0	0	0
ENSMUSG00000059964	'Olfr119	0	0	0	0	0	0
ENSMUSG00000059970	'Hspa2	687.629	688.143	801.633	1735.4	1590.25	1489.72
ENSMUSG00000059972	'Gm14773	0	0	0	0	0	0
ENSMUSG00000059974	'Ntm	3795.24	3775.84	3280.4	3113.07	2393.06	3764.32
ENSMUSG00000059975	'Zfp74	462.354	450.917	461.464	291.41	321.341	372.43
ENSMUSG00000059981	'Taok2	3326	3404	2605.54	2634.75	3122.38	3195.93
ENSMUSG00000059991	'Nptx2	1035.87	832.173	714.995	1234.98	1736.12	954.161
ENSMUSG00000059994	'Fcrl1	4.91866	4.70686	0.911983	1.00486	0	0
ENSMUSG00000059995	'Atxn7l3	8048.9	7572.4	6248	4230.47	5506.66	4538.93
ENSMUSG00000060002	'Chpt1	727.962	755.922	952.11	448.169	301.6	413.47
ENSMUSG00000060012	'Kif13b	588.272	664.609	469.671	377.829	621.844	331.391
ENSMUSG00000060017	'Olfr121	0	0	0	0	0	0
ENSMUSG00000060019	'Gm10073	5.9024	6.58961	10.9438	1.00486	6.58036	2.05196
ENSMUSG00000060024	'Vmn1r213	0	0	0	0	0	0
ENSMUSG00000060029	'4930473A02Rik	0.983733	6.58961	7.29587	5.02432	3.29018	0
ENSMUSG00000060030	'Olfr317	0	0	0	0	0	2.05196
ENSMUSG00000060032	'H2afj	838.14	779.456	1264.92	1336.47	1017.76	1009.56
ENSMUSG00000060034	'Ctf2	0	0	0	0	0	0
ENSMUSG00000060036	'Rpl3	5813.86	5636.94	8675.7	7182.76	5769.88	7554.28
ENSMUSG00000060038	'Dhps	941.432	958.317	1305.05	1529.4	1217.37	1204.5
ENSMUSG00000060044	'Tmem26	2.9512	1.88274	0	0	0	0
ENSMUSG00000060049	'Olfr235	0	0	0	0	0	0
ENSMUSG00000060057	'Olfr193	0	0	0	0	0	0
ENSMUSG00000060063	'Alox5ap	45.2517	25.4171	49.2471	35.1702	48.256	44.1171
ENSMUSG00000060068	'Gm12222	0	0	0	0	0	0
ENSMUSG00000060070	'Defa26	0	0	0	0	0	0
ENSMUSG00000060073	'Psma3	1174.58	1168.24	2519.81	2747.3	1754.76	2444.91
ENSMUSG00000060081	'Hist1h2aa	0	0	0	0	0	0
ENSMUSG00000060084	'Olfr748	0	0	0	0	0	0
ENSMUSG00000060090	'Rp2	259.705	255.112	324.666	264.279	177.67	238.027
ENSMUSG00000060093	'Hist1h4a	0	0	3.64793	2.00973	3.29018	0
ENSMUSG00000060096	'Amd-ps3	2.9512	1.88274	1.82397	1.00486	0	6.15588
ENSMUSG00000060098	'Prmt7	962.091	968.672	1300.49	1614.82	1271.11	1881.65
ENSMUSG00000060105	'Olfr504	0	0	0	0	0	0
ENSMUSG00000060112	'Olfr60	0	0	0	0	0	0
ENSMUSG00000060114	'Olfr910	0	0	0	0	0	0
ENSMUSG00000060121	'Gemin2	130.836	135.558	199.724	240.162	183.153	258.547
ENSMUSG00000060126	'Tpt1	4185.78	4375.5	7884.09	6452.23	4761.99	6266.68
ENSMUSG00000060128	'Gm2710	0.983733	0	0.911983	0	0	1.02598
ENSMUSG00000060131	'Atp8b4	4.91866	3.76549	0	0	0	0
ENSMUSG00000060143	'Gm10076	40.333	39.5376	163.245	178.866	50.4494	45.1431
ENSMUSG00000060147	'Serpinb6a	635.491	604.361	1149.1	2145.38	1560.64	1502.03
ENSMUSG00000060149	'BC002059	97.3896	96.02	133.15	145.705	114.06	158.001
ENSMUSG00000060152	'Pop5	952.253	963.024	1884.16	1524.38	1185.56	1525.63
ENSMUSG00000060161	'Klk1b7-ps	0	0	0	0	0	0
ENSMUSG00000060166	'Zdhhc8	2273.41	2029.6	1274.04	1462.08	2383.19	1343.01
ENSMUSG00000060170	'Olfr1371	0	0	0	0	0	0
ENSMUSG00000060176	'Kif27	145.592	143.089	87.5504	86.4182	74.5774	82.0783
ENSMUSG00000060177	'Klk1b22	0	0	0	0	0	0
ENSMUSG00000060180	'Myh13	2.9512	9.41372	2.73595	6.02918	0	10.2598
ENSMUSG00000060181	'Slc35e3	400.379	408.556	266.299	259.255	312.567	304.716
ENSMUSG00000060183	'Cxcl11	0	0	0.911983	6.02918	0	0
ENSMUSG00000060187	'Lrrc10	0	0	4.55992	0	0	1.02598
ENSMUSG00000060188	'Cxcl17	0	0	0	0	0	0
ENSMUSG00000060198	'Gm11353	0	0	0	0	0	0
ENSMUSG00000060201	'Spink7	0	0	0	0	0	0
ENSMUSG00000060204	'Gm5868	0.983733	0.941372	1.82397	0	0	0
ENSMUSG00000060205	'Olfr57	0	0	0	0	0	0
ENSMUSG00000060206	'Zfp462	954.221	908.424	682.163	464.247	558.234	551.977
ENSMUSG00000060208	'Defa17	0	0	0	0	0	0
ENSMUSG00000060212	'Pcnx2	1727.43	1750.95	979.47	1133.49	1378.59	1111.14
ENSMUSG00000060216	'Arrb2	793.872	709.795	671.22	803.891	973.893	858.745
ENSMUSG00000060224	'Pyroxd2	15.7397	6.58961	12.7678	34.1653	41.6756	3.07794
ENSMUSG00000060227	'Casc4	1596.6	1680.35	1292.28	1049.08	1347.88	802.316
ENSMUSG00000060240	'Cend1	7808.87	8276.55	9408.93	7712.32	7554.25	9323.07
ENSMUSG00000060244	'Alyref2	97.3896	108.258	128.59	129.627	96.5119	185.702
ENSMUSG00000060245	'Vmn1r228	0	0	0	0	0	0
ENSMUSG00000060254	'Olfr980	0	0	0	0	0	0
ENSMUSG00000060256	'Tdpoz4	0	0	0	0	0	0
ENSMUSG00000060257	'Scrt2	728.946	750.274	571.813	273.323	413.466	626.873
ENSMUSG00000060260	'Pwwp2b	544.004	548.82	480.615	1035.01	1546.38	883.368
ENSMUSG00000060261	'Gtf2i	4651.09	4845.24	4070.18	7219.94	6592.42	8452.02
ENSMUSG00000060268	'Gm1661	0	0	3.64793	6.02918	6.58036	8.20783
ENSMUSG00000060275	'Nrg2	157.397	137.44	113.086	64.3112	114.06	93.3641
ENSMUSG00000060279	'Ap2a1	6235.88	6223.41	4565.39	6869.24	8546.79	9433.88
ENSMUSG00000060284	'Sp7	45.2517	27.2998	32.8314	40.1945	85.5447	40.0132
ENSMUSG00000060288	'Ppih	120.999	120.496	254.443	256.24	137.091	397.054
ENSMUSG00000060301	'2610008E11Rik	440.712	432.09	378.473	358.736	363.017	302.664
ENSMUSG00000060303	'Olfr1447	0	0	0	0	0	0
ENSMUSG00000060311	'Mucl1	0	0	0	0	0	0
ENSMUSG00000060314	'Zfp941	668.938	683.436	695.843	636.078	497.914	620.717
ENSMUSG00000060317	'Acnat2	0	0	0	0	0	0
ENSMUSG00000060332	'Tmc2	0	0	0	0	0	0
ENSMUSG00000060335	'Olfr384	0	0	0	0	0	0
ENSMUSG00000060336	'Zfp937	63.9426	60.2478	86.6384	67.3258	53.7396	109.78
ENSMUSG00000060371	'Caln1	9749.78	9945.6	7740	4685.68	8192.55	4703.09
ENSMUSG00000060373	'Hnrnpc	3510.94	3607.34	5251.2	5884.48	4073.24	6169.21
ENSMUSG00000060375	'3110018I06Rik	0	0	0	0	0	0
ENSMUSG00000060376	'Bckdha	731.897	785.105	804.369	1338.48	1453.16	1865.23
ENSMUSG00000060377	'Rpl36a-ps1	0	0	0.911983	0	1.09673	0
ENSMUSG00000060380	'C030014I23Rik	148.544	160.033	124.942	141.686	149.155	107.728
ENSMUSG00000060397	'Zfp128	224.291	201.454	215.228	147.715	185.347	145.689
ENSMUSG00000060402	'Chst8	165.267	139.323	96.6702	73.355	144.768	121.066
ENSMUSG00000060404	'Olfr1369-ps1	0	0	1.82397	0	0	0
ENSMUSG00000060407	'Cyp2a12	0	0	0	0	0	0
ENSMUSG00000060411	'Npn2	0	0	0	0	0	0
ENSMUSG00000060412	'Tas2r124	0	0	0	0	0	0
ENSMUSG00000060416	'Gm839	0	0	0	0	0	0
ENSMUSG00000060417	'Gm8603	0	0	0	0	0	0
ENSMUSG00000060419	'Rps16-ps2	33.4469	26.3584	51.983	49.2383	29.6116	25.6495
ENSMUSG00000060424	'Pantr1	688.613	755.922	1243.95	645.122	543.976	657.653
ENSMUSG00000060427	'Zfp868	340.372	330.422	362.969	402.95	301.6	398.08
ENSMUSG00000060429	'Sntb1	40.333	49.8927	40.1273	39.1897	88.8349	34.8833
ENSMUSG00000060438	'Rps10-ps1	7.86986	16.9447	43.7752	26.1264	23.0313	37.9612
ENSMUSG00000060441	'Trim5	0.983733	5.64823	2.73595	18.0875	25.2247	6.15588
ENSMUSG00000060445	'Sycp2	25.5771	8.47235	15.5037	3.01459	0	3.07794
ENSMUSG00000060450	'Rnf14	8535.85	8447.88	9093.38	9411.55	9055.67	8107.29
ENSMUSG00000060459	'Kng2	0	0	0	0	0	0
ENSMUSG00000060461	'Dppa5a	0	0	0	0	0	0
ENSMUSG00000060467	'Gm10080	3.93493	9.41372	10.0318	27.1313	9.87054	18.4676
ENSMUSG00000060469	'Krtap19-3	0	0	0	0	0	0
ENSMUSG00000060470	'Adgrg3	0.983733	0	0	0	3.29018	0
ENSMUSG00000060475	'Wtap	792.889	795.46	1159.13	1196.79	903.703	1118.32
ENSMUSG00000060477	'Irak2	326.599	341.718	392.153	403.955	446.368	564.289
ENSMUSG00000060480	'Olfr171	0	0	0	0	0	0
ENSMUSG00000060487	'Samd5	814.531	769.101	708.611	423.047	530.816	306.768
ENSMUSG00000060491	'4930522H14Rik	0	0	0	0	0	0
ENSMUSG00000060499	'Rpl10l	0	0	0	0	0	0
ENSMUSG00000060503	'Olfr715	0	0	0	0	0	0
ENSMUSG00000060508	'Nlrp9b	0	0	0	0	0	0
ENSMUSG00000060509	'Xcr1	0	0	0	0	0	0
ENSMUSG00000060510	'Zfp266	659.101	715.443	776.098	418.023	465.012	510.938
ENSMUSG00000060512	'0610040J01Rik	74.7637	84.7235	85.7264	20.0973	41.6756	40.0132
ENSMUSG00000060519	'Tor3a	97.3896	91.3131	86.6384	144.7	152.445	177.494
ENSMUSG00000060523	'Olfr726	0	0	0	0	0	0
ENSMUSG00000060530	'A930017M01Rik	203.633	229.695	255.355	229.109	239.086	232.897
ENSMUSG00000060534	'Dcc	170.186	175.095	92.1103	39.1897	59.2232	3.07794
ENSMUSG00000060538	'Tmem219	206.584	205.219	287.275	386.872	242.377	294.456
ENSMUSG00000060548	'Tnfrsf19	674.841	619.423	480.615	623.015	829.125	510.938
ENSMUSG00000060550	'H2-Q7	3.93493	2.82412	0.911983	4.01945	9.87054	4.10392
ENSMUSG00000060556	'Olfr1418	0	0	0	0	0	0
ENSMUSG00000060560	'Ces4a	0	0	0	0	0	0
ENSMUSG00000060565	'Gm5591	0	0	0	0	0	0
ENSMUSG00000060566	'Rpl21-ps3	0	0	1.82397	2.00973	0	0
ENSMUSG00000060568	'Fam78b	995.538	1092.93	803.457	329.595	575.782	320.106
ENSMUSG00000060572	'Mfap2	25.5771	32.0067	14.5917	47.2286	125.027	63.6107
ENSMUSG00000060579	'Fhit	47.2192	53.6582	126.766	118.574	105.286	111.832
ENSMUSG00000060583	'Olfr881	0	0	0	1.00486	0	0
ENSMUSG00000060586	'H2-Eb1	21.6421	20.7102	28.2715	36.1751	13.1607	49.247
ENSMUSG00000060591	'Ifitm2	24.5933	14.1206	39.2153	432.091	528.622	349.859
ENSMUSG00000060594	'Layn	34.4306	35.7722	27.3595	26.1264	23.0313	6.15588
ENSMUSG00000060600	'Eno3	80.6661	76.2512	88.4624	80.3891	94.3185	59.5068
ENSMUSG00000060601	'Nr1h2	1266.06	1188.95	988.59	1142.53	1863.34	1126.53
ENSMUSG00000060613	'Cyp2c70	0	0	0	0	0	0
ENSMUSG00000060615	'Ang4	0	0	0	0	0	0
ENSMUSG00000060621	'Nkpd1	25.5771	22.5929	15.5037	25.1216	35.0953	47.195
ENSMUSG00000060630	'Zfp735	0	0	0	0	0	0
ENSMUSG00000060636	'Rpl35a	782.068	971.496	2879.13	1493.23	767.709	1274.27
ENSMUSG00000060639	'Hist1h4i	20.6584	20.7102	46.5111	26.1264	24.128	31.8054
ENSMUSG00000060647	'Gm7099	2.9512	5.64823	3.64793	4.01945	0	0
ENSMUSG00000060657	'Marf1	2698.38	2765.75	2326.47	1097.31	1435.62	917.225
ENSMUSG00000060663	'Olfr175-ps1	0	0	0	0	0	0
ENSMUSG00000060671	'Atp8b2	1294.59	1185.19	831.729	518.509	715.066	529.405
ENSMUSG00000060673	'4930595M18Rik	0	0	0	0	0	0
ENSMUSG00000060675	'Pla2g16	813.547	915.014	1227.53	1577.64	1191.05	1403.54
ENSMUSG00000060678	'Hist1h4c	0.983733	1.88274	1.82397	3.01459	1.09673	8.20783
ENSMUSG00000060679	'Mrps9	690.58	706.029	940.255	1039.03	786.353	1340.95
ENSMUSG00000060680	'Gm8894	0.983733	1.88274	0	3.01459	5.48363	0
ENSMUSG00000060681	'Slc9a6	2044.2	1881.8	1730.03	1920.29	1702.12	1341.98
ENSMUSG00000060685	'Fthl17c	0	0	0	0	0	0
ENSMUSG00000060688	'Olfr292	0	0	0	0	0	0
ENSMUSG00000060691	'Krtap19-1	0	0	0	0	0	0
ENSMUSG00000060699	'Vmn1r35	0	0	0	0	0	0
ENSMUSG00000060701	'Fpr-rs3	0	0	0	0	0	0
ENSMUSG00000060703	'Cd302	165.267	237.226	457.816	802.886	545.073	453.483
ENSMUSG00000060708	'Bloc1s4	396.444	345.484	528.038	629.044	446.368	406.288
ENSMUSG00000060715	'1700019A02Rik	4.91866	1.88274	4.55992	2.00973	4.38691	0
ENSMUSG00000060716	'Plekhh1	747.637	818.053	558.134	387.877	324.631	522.223
ENSMUSG00000060724	'Vmn1r47	0	0	0	0	0	0
ENSMUSG00000060726	'Tmsb15a	0	0	0	0	0	0
ENSMUSG00000060727	'Gm12571	0.983733	0	0	3.01459	1.09673	1.02598
ENSMUSG00000060730	'Gm10086	1.96747	8.47235	15.5037	12.0584	6.58036	6.15588
ENSMUSG00000060733	'Ipmk	964.058	880.183	714.995	410.989	524.235	319.08
ENSMUSG00000060735	'Rxfp3	35.4144	32.0067	29.1835	21.1021	1.09673	14.3637
ENSMUSG00000060738	'Prl7c1	0	0	0	0	0	0
ENSMUSG00000060739	'Nsa2	485.964	513.989	772.45	669.239	568.104	642.263
ENSMUSG00000060742	'Olfr1076	0	0	0	0	0	0
ENSMUSG00000060743	'H3f3a	573.516	566.706	1424.52	1570.6	1130.73	1060.86
ENSMUSG00000060747	'Ifnl3	0	0	0	0	0	0
ENSMUSG00000060756	'Krtap2-4	0	0	0	0	0	0
ENSMUSG00000060759	'Olfr503	0	0	0	0	0	0
ENSMUSG00000060765	'Olfr325	0	0	0	0	0	0
ENSMUSG00000060771	'Tsga10	345.29	341.718	407.656	292.415	295.019	267.781
ENSMUSG00000060777	'Gm10087	0	0	0	0	0	0
ENSMUSG00000060780	'Lrrtm1	989.635	998.796	666.66	516.5	503.398	667.912
ENSMUSG00000060787	'Olfr464	38.3656	48.9514	28.2715	11.0535	10.9673	15.3897
ENSMUSG00000060791	'Gmfg	11.8048	14.1206	31.9194	15.0729	3.29018	6.15588
ENSMUSG00000060794	'Tssk5	0	0	0	0	0	0
ENSMUSG00000060795	'Gm13363	0.983733	0.941372	0.911983	0	6.58036	0
ENSMUSG00000060798	'Intu	206.584	194.864	191.516	83.4036	151.348	79.0004
ENSMUSG00000060802	'B2m	796.824	866.063	746.002	2616.66	3464.56	1580.01
ENSMUSG00000060803	'Gstp1	1956.64	1821.56	2675.76	3736.08	2888.78	3765.34
ENSMUSG00000060807	'Serpina6	0	0	0	0	0	0
ENSMUSG00000060808	'B9d1os	7.86986	8.47235	9.11983	4.01945	0	0
ENSMUSG00000060811	'Gm10088	0	0	0	0	0	0
ENSMUSG00000060816	'Vmn1r52	0	0	0	0	0	0
ENSMUSG00000060827	'Olfr1193	0	0	0	0	0	0
ENSMUSG00000060843	'Ctnna3	41.3168	46.1272	26.4475	11.0535	21.9345	9.23381
ENSMUSG00000060860	'Ube2s	501.704	486.69	554.486	732.545	666.81	720.237
ENSMUSG00000060862	'Zbtb40	218.389	176.037	141.357	136.661	146.961	115.936
ENSMUSG00000060863	'Tcl1b2	0	0	0	0	0	0
ENSMUSG00000060878	'Olfr1420	0	0	0	0	0	0
ENSMUSG00000060879	'Gm6564	0	0.941372	0	0	0	0
ENSMUSG00000060882	'Kcnd2	2224.22	2257.41	1756.48	1400.78	1771.21	1390.2
ENSMUSG00000060888	'Olfr566	0	0	0	0	0	0
ENSMUSG00000060890	'Arr3	19.6747	16.0033	9.11983	9.04377	8.77381	9.23381
ENSMUSG00000060904	'Arl1	3096.79	3289.16	5343.31	5899.55	4409.94	5187.35
ENSMUSG00000060913	'Trim55	0	0	0	0	0	0
ENSMUSG00000060918	'Olfr51	0	0	0	0	0	0
ENSMUSG00000060923	'Acyp2	258.722	319.125	809.841	626.03	436.497	446.301
ENSMUSG00000060924	'Csmd1	1066.37	1066.57	590.053	600.908	731.517	297.534
ENSMUSG00000060935	'Tmem263	1068.33	1107.05	1428.17	991.8	802.804	787.952
ENSMUSG00000060938	'Rpl26	2099.29	2312.01	6180.51	2571.44	1835.92	2404.9
ENSMUSG00000060950	'Trmt61a	540.069	522.462	652.98	877.246	716.163	709.978
ENSMUSG00000060956	'Gm10092	0	0	0	0	0	0
ENSMUSG00000060961	'Slc4a4	1970.42	2023.95	1640.66	1193.78	1252.46	1010.59
ENSMUSG00000060962	'Dmkn	94.4384	63.072	122.206	70.3404	37.2887	82.0783
ENSMUSG00000060967	'Etd	0	0	0	0	0	0
ENSMUSG00000060969	'Irx1	6.88613	18.8274	14.5917	6.02918	0	22.5715
ENSMUSG00000060974	'Olfr530	0	0	0	0	0	0
ENSMUSG00000060981	'Hist1h4h	2.9512	5.64823	20.9756	34.1653	31.8051	33.8573
ENSMUSG00000060985	'Tdrd5	22.6259	27.2998	37.3913	94.4571	91.0283	61.5588
ENSMUSG00000060988	'Galnt13	922.741	889.597	810.753	283.371	236.893	265.729
ENSMUSG00000060989	'Gm11847	0.983733	1.88274	3.64793	2.00973	3.29018	5.1299
ENSMUSG00000060992	'Copz1	2160.28	2141.62	2064.73	1973.55	2748.4	2453.12
ENSMUSG00000061000	'Olfr507	0	0	0	0	0	0
ENSMUSG00000061013	'Mkx	402.347	417.969	400.361	246.191	200.701	333.443
ENSMUSG00000061022	'Vmn1r222	0	0	0	0	0	0
ENSMUSG00000061024	'Rrs1	712.223	790.753	718.643	1175.69	979.377	1319.41
ENSMUSG00000061028	'Clasrp	462.354	428.324	367.529	375.819	344.372	610.458
ENSMUSG00000061032	'Rrp1	9873.73	9356.3	8009.04	11329.8	11653.8	18712.8
ENSMUSG00000061039	'Olfr920	4.91866	1.88274	3.64793	2.00973	1.09673	4.10392
ENSMUSG00000061046	'Haghl	1895.65	1887.45	1799.34	2516.18	2103.52	3635.04
ENSMUSG00000061048	'Cdh3	6.88613	0.941372	0.911983	60.2918	116.253	7.18185
ENSMUSG00000061062	'Gm10093	4.91866	17.8861	7.29587	18.0875	6.58036	9.23381
ENSMUSG00000061065	'H2al1o	0	0	0	0	0	0
ENSMUSG00000061068	'Mcpt4	0	0	0	0	0	0
ENSMUSG00000061079	'Zfp143	182.974	190.157	180.573	296.435	303.793	257.521
ENSMUSG00000061080	'Lsamp	4190.7	4360.44	3188.29	2678.97	3502.95	2388.48
ENSMUSG00000061082	'Plac1	0	0	0	0	0	0
ENSMUSG00000061086	'Myl4	595.158	680.612	1061.55	563.728	303.793	759.225
ENSMUSG00000061099	'Gapdhs	0	0.941372	0.911983	0	0	0
ENSMUSG00000061100	'Retnla	0.983733	0	0	0	0	0
ENSMUSG00000061104	'Sap18b	10.8211	18.8274	30.0954	47.2286	35.0953	46.1691
ENSMUSG00000061111	'Mcrip1	1483.47	1466.66	2030.99	1831.87	1926.95	1472.28
ENSMUSG00000061115	'Gm17113	0	0	0	0	0	0
ENSMUSG00000061118	'Dnajc30	1209.99	1122.12	1038.75	1005.87	1195.43	968.524
ENSMUSG00000061119	'Prcp	120.999	132.734	91.1983	87.4231	121.737	74.8965
ENSMUSG00000061126	'Cyp4f39	0	0	0	0	0	0
ENSMUSG00000061130	'Ppm1b	2892.17	2791.17	2680.32	1927.33	2049.78	1567.7
ENSMUSG00000061132	'Blnk	167.235	168.506	169.629	121.588	63.6101	177.494
ENSMUSG00000061136	'Prpf40a	860.766	794.518	877.328	960.649	851.06	935.693
ENSMUSG00000061143	'Maml3	211.503	238.167	169.629	132.642	209.475	110.806
ENSMUSG00000061144	'Spink12	0	1.88274	0	0	0	0
ENSMUSG00000061150	'Vmn1r229	0	0	0	0	0	0
ENSMUSG00000061165	'Olfr160	0	0	0	0	0	0
ENSMUSG00000061167	'Rpl15-ps3	0	0	0	1.00486	0	0
ENSMUSG00000061171	'Slc38a11	2.9512	2.82412	5.4719	1.00486	5.48363	2.05196
ENSMUSG00000061175	'Fnip2	320.697	362.428	250.795	188.914	239.086	202.118
ENSMUSG00000061184	'Tmprss11c	0	0	0	0	0	0
ENSMUSG00000061186	'Sfmbt2	53.1216	45.1859	29.1835	45.2188	114.06	19.4936
ENSMUSG00000061195	'Olfr1289	0	0	0	0	0	0
ENSMUSG00000061207	'Stk19	548.923	482.924	651.156	674.263	580.168	503.756
ENSMUSG00000061208	'Vmn1r8	0	0	0	0	0	0
ENSMUSG00000061210	'Olfr47	0	0	0	0	0	0
ENSMUSG00000061232	'H2-K1	176.088	163.799	155.037	704.409	940.992	365.249
ENSMUSG00000061242	'Gm9104	7.86986	2.82412	4.55992	1.00486	0	0
ENSMUSG00000061244	'Exoc5	1619.22	1512.79	1751.92	1616.82	1309.49	1726.72
ENSMUSG00000061246	'Olfr387-ps1	0	0	0	0	0	0
ENSMUSG00000061259	'Tmprss11d	0	0	0	0	0	0
ENSMUSG00000061272	'Gm14173	0	0	0	0	5.48363	0
ENSMUSG00000061273	'Mmgt1	727.962	684.378	531.686	276.337	366.307	285.222
ENSMUSG00000061286	'Exosc5	318.729	314.418	310.074	410.989	334.502	402.184
ENSMUSG00000061288	'Taok3	1889.75	1821.56	1746.45	989.79	1204.21	1020.85
ENSMUSG00000061292	'Cyp3a59	0	0	0	0	0	0
ENSMUSG00000061295	'Olfr1261	0	0	0	0	0	0
ENSMUSG00000061296	'Vmn1r210	0	0	0	0	0	0
ENSMUSG00000061298	'Agbl4	324.632	340.777	410.392	404.96	335.598	572.496
ENSMUSG00000061306	'Slc38a10	1351.65	1319.8	929.311	1153.58	1679.09	1072.15
ENSMUSG00000061311	'Rag1	3.93493	0	6.38388	8.03891	0	2.05196
ENSMUSG00000061313	'Ddhd2	1145.07	1235.08	1381.65	1387.72	1135.11	1465.1
ENSMUSG00000061315	'Naca	2372.76	2637.73	4765.11	5042.4	3620.29	4881.61
ENSMUSG00000061322	'Dnaic1	35.4144	43.3031	56.543	26.1264	21.9345	40.0132
ENSMUSG00000061330	'Gm6436	0	0	0	0	0	0
ENSMUSG00000061331	'Gm17132	0	0	0	0	0	0
ENSMUSG00000061336	'Olfr116	0	0	0	0	0	0
ENSMUSG00000061342	'Olfr1168	0	0	0	0	0	0
ENSMUSG00000061353	'Cxcl12	259.705	229.695	275.419	2236.83	3168.44	864.9
ENSMUSG00000061356	'Nuggc	0	4.70686	0	2.00973	0	1.02598
ENSMUSG00000061360	'Phf5a	571.549	594.947	1068.84	1042.04	761.128	856.693
ENSMUSG00000061361	'Olfr168	0	0	0	0	0	0
ENSMUSG00000061367	'Olfr771	0	0	0	0	0	0
ENSMUSG00000061371	'Zfp873	118.048	118.613	152.301	95.462	94.3185	66.6886
ENSMUSG00000061374	'Fiz1	567.614	544.113	426.808	396.921	582.362	382.69
ENSMUSG00000061376	'Vmn1r219	0	0	0	0	0	0
ENSMUSG00000061387	'Olfr1490	0	0	0	0	0	0
ENSMUSG00000061388	'Csn1s2b	0	0	0	0	0	0
ENSMUSG00000061390	'Uba52-ps	1.96747	0	0.911983	0	0	1.02598
ENSMUSG00000061392	'Mageb5	0	0	0	0	0	0
ENSMUSG00000061393	'Acvr2b	150.511	96.9614	62.0149	13.0632	62.5134	8.20783
ENSMUSG00000061397	'Krt79	0	0	0	0	0	0
ENSMUSG00000061410	'Zcchc14	1724.48	1734.95	1276.78	1034	1266.72	1131.66
ENSMUSG00000061411	'Nol4l	1078.17	1007.27	774.274	860.163	1328.14	743.835
ENSMUSG00000061414	'Cracr2a	79.6824	67.7788	70.2227	102.496	128.317	44.1171
ENSMUSG00000061436	'Hipk2	648.28	748.391	566.342	90.4377	180.96	104.65
ENSMUSG00000061451	'Tmem151a	4189.72	3949.06	2537.14	2528.24	4185.11	2579.31
ENSMUSG00000061455	'Stx17	676.808	649.547	484.263	373.809	575.782	359.093
ENSMUSG00000061457	'Olfr871	0	0	0	0	0	0
ENSMUSG00000061458	'Nol10	409.233	412.321	451.432	553.68	530.816	713.056
ENSMUSG00000061461	'Smim20	455.468	481.041	852.704	544.636	451.851	416.548
ENSMUSG00000061462	'Obscn	302.006	251.346	172.365	126.613	118.446	241.105
ENSMUSG00000061469	'Gm12569	0	0	0	0	0	0
ENSMUSG00000061474	'Mrps36	172.153	238.167	388.505	405.965	356.436	329.339
ENSMUSG00000061477	'Rps7	2129.78	2188.69	4293.62	2463.92	1829.34	2370.01
ENSMUSG00000061479	'Snrpa	1238.52	1180.48	1129.04	1359.58	1775.6	2024.26
ENSMUSG00000061482	'Hist1h4d	1.96747	4.70686	12.7678	1.00486	17.5476	21.5456
ENSMUSG00000061486	'Gm5161	0	0	0	1.00486	0	0
ENSMUSG00000061488	'Rpl27a-ps1	0	0	0.911983	0	0	0
ENSMUSG00000061489	'Olfr525	0	0	0	0	0	0
ENSMUSG00000061490	'Ube2d4	0	0	0	0	1.09673	0
ENSMUSG00000061510	'Gm10101	5.9024	2.82412	3.64793	0	0	2.05196
ENSMUSG00000061517	'Sox21	315.778	316.301	270.859	125.608	142.574	181.598
ENSMUSG00000061518	'Cox5b	2472.12	3077.35	6307.28	5849.31	4089.69	5332.01
ENSMUSG00000061520	'Olfr153	0	0	0	0	0	0
ENSMUSG00000061524	'Zic2	182.974	139.323	145.005	1808.75	3572.04	832.069
ENSMUSG00000061525	'4921509C19Rik	0	0	0	0	0	0
ENSMUSG00000061527	'Krt5	0	0	0	0	0	0
ENSMUSG00000061531	'Tmem236	4.91866	3.76549	6.38388	1.00486	4.38691	0
ENSMUSG00000061533	'Cep128	218.389	217.457	209.756	128.622	122.833	149.793
ENSMUSG00000061535	'C1qtnf7	24.5933	14.1206	31.0074	248.201	329.018	103.624
ENSMUSG00000061536	'Sec22c	991.603	988.441	692.195	372.804	584.555	319.08
ENSMUSG00000061540	'Orm2	0	0	0	0	0	0
ENSMUSG00000061544	'Zfp229	42.3005	38.5963	40.1273	44.214	59.2232	34.8833
ENSMUSG00000061549	'Olfr301	0	0	0	0	0	0
ENSMUSG00000061559	'Wdr61	661.068	643.899	1076.14	1643.96	1033.12	1717.49
ENSMUSG00000061561	'Olfr373	0	0	0	0	0	0
ENSMUSG00000061576	'Dpp6	3640.8	3546.15	2273.57	2714.14	2830.65	2532.12
ENSMUSG00000061577	'Adgrg5	0	0	0	0	0	0
ENSMUSG00000061578	'Ksr2	1658.57	1730.24	1160.04	578.801	881.768	714.082
ENSMUSG00000061584	'Lyg2	0	0.941372	0	0	0	8.20783
ENSMUSG00000061589	'Dot1l	761.409	708.853	536.246	170.827	338.889	243.157
ENSMUSG00000061601	'Pclo	2590.17	3065.11	2580.91	899.353	859.834	790.004
ENSMUSG00000061602	'Vmn1r78	0	0	0	0	0	0
ENSMUSG00000061603	'Akap6	3103.68	3420.95	2982.19	2377.51	2679.3	2346.41
ENSMUSG00000061607	'Mdc1	357.095	427.383	311.898	166.807	157.929	240.079
ENSMUSG00000061613	'U2af1	692.548	615.658	710.435	1036.01	1097.82	1018.8
ENSMUSG00000061614	'Olfr845	0	0	0	0	0	0
ENSMUSG00000061615	'Hist1h2ab	0	0.941372	1.82397	0	0	0
ENSMUSG00000061616	'Olfr12	0	0	1.82397	0	0	0
ENSMUSG00000061619	'Vma21-ps	0	0	0	0	0	0
ENSMUSG00000061626	'Olfr68	0	0	0	0	0	0
ENSMUSG00000061633	'1700029P11Rik	0	0	0	0	0	0
ENSMUSG00000061637	'Olfr1457	0	0	0	0	0	0
ENSMUSG00000061650	'Med9	1446.09	1501.49	1619.68	1415.85	1427.94	1209.63
ENSMUSG00000061653	'Vmn1r46	0	0	0	0	0	0
ENSMUSG00000061654	'Spry3	254.787	265.467	196.076	109.53	115.156	142.611
ENSMUSG00000061665	'Cd2ap	331.518	363.37	342.906	192.934	341.082	241.105
ENSMUSG00000061666	'Gdpd1	493.834	491.396	500.679	523.534	450.755	716.133
ENSMUSG00000061669	'Rpl34-ps2	6.88613	1.88274	4.55992	6.02918	0	0
ENSMUSG00000061684	'Rpl21-ps8	5.9024	10.3551	12.7678	15.0729	3.29018	0
ENSMUSG00000061689	'Dlgap4	6180.79	5974.89	4639.26	5678.48	7972.11	6837.13
ENSMUSG00000061701	'Fbxw20	0	0	0	0	0	0
ENSMUSG00000061702	'Tmem91	323.648	269.233	342.906	144.7	92.125	302.664
ENSMUSG00000061707	'Gm4871	0	0	0	0	0	0
ENSMUSG00000061718	'Ppp1r1b	22328.8	22252.2	23705.2	9522.08	7921.66	21614.3
ENSMUSG00000061723	'Tnnt3	0	0.941372	0	3.01459	8.77381	2.05196
ENSMUSG00000061724	'Gm2423	58.0402	38.5963	82.0785	76.3696	74.5774	50.273
ENSMUSG00000061728	'Btnl7-ps	0	0	1.82397	0	0	0
ENSMUSG00000061731	'Ext1	979.798	1007.27	801.633	475.3	467.206	573.522
ENSMUSG00000061740	'Cyp2d22	214.454	298.415	198.812	357.731	433.207	295.482
ENSMUSG00000061742	'Slc22a12	0	0.941372	0	0	0	0
ENSMUSG00000061751	'Kalrn	12130.4	13155.7	10700.3	53038.7	66934.3	34517
ENSMUSG00000061755	'Bod1l	1585.78	1800.85	1397.16	945.576	1286.46	1418.93
ENSMUSG00000061758	'Akr1b10	226.259	187.333	268.123	472.286	390.435	525.301
ENSMUSG00000061759	'Armt1	557.777	602.478	742.354	807.91	579.072	988.018
ENSMUSG00000061762	'Tac1	930.611	850.059	1373.45	745.608	438.691	960.317
ENSMUSG00000061769	'Klra6	0	0	0	0	0	0
ENSMUSG00000061778	'Mospd2	230.193	209.926	229.82	196.953	201.798	196.988
ENSMUSG00000061780	'Cfd	0	0	0	0	0	0
ENSMUSG00000061787	'Rps17	1605.45	1744.36	3301.38	2137.34	2093.65	2330
ENSMUSG00000061798	'Olfr1204	0	0	0	0	0	0
ENSMUSG00000061802	'Armc4	2.9512	16.9447	3.64793	13.0632	6.58036	17.4416
ENSMUSG00000061808	'Ttr	6.88613	13.1792	51.0711	268.298	239.086	385.768
ENSMUSG00000061809	'Tbpl2	0.983733	0	0	1.00486	0	0
ENSMUSG00000061815	'Rufy4	2.9512	0.941372	1.82397	1.00486	0	0
ENSMUSG00000061816	'Myl1	15.7397	33.8894	50.1591	26.1264	1.09673	33.8573
ENSMUSG00000061825	'Ces2c	0	0	0.911983	5.02432	1.09673	0
ENSMUSG00000061829	'Vmn1r214	0	0	0	0	0	0
ENSMUSG00000061833	'Gm6311	0	0	0.911983	0	0	0
ENSMUSG00000061838	'Suclg2	143.625	197.688	186.957	579.806	624.037	369.353
ENSMUSG00000061843	'Vmn1r-ps32	0	0	0	0	0	0
ENSMUSG00000061845	'Defa35	0	0	0	0	0	0
ENSMUSG00000061847	'Defb39	0	0	0	0	0	0
ENSMUSG00000061848	'Gm5805	25.5771	16.9447	51.0711	35.1702	13.1607	15.3897
ENSMUSG00000061852	'Gm7582	0	0.941372	0	0	0	0
ENSMUSG00000061859	'Patj	194.779	224.047	184.221	152.739	190.83	201.092
ENSMUSG00000061863	'Gm6822	0	0	0.911983	0	0	0
ENSMUSG00000061875	'Olfr1148	0	0	0	0	0	0
ENSMUSG00000061877	'BC048679	0	0	0	0	0	0
ENSMUSG00000061878	'Sphk1	88.536	94.1372	93.0223	1872.06	2390.86	929.537
ENSMUSG00000061882	'Ccdc62	33.4469	34.8308	26.4475	15.0729	19.7411	28.7274
ENSMUSG00000061887	'Ssbp3	4200.54	3896.34	3683.5	4247.56	5430.99	4065.96
ENSMUSG00000061894	'Zscan20	159.365	133.675	119.47	106.515	72.384	64.6367
ENSMUSG00000061897	'Gm14292	3.93493	4.70686	5.4719	6.02918	7.67709	2.05196
ENSMUSG00000061898	'Rbak	184.942	193.923	203.372	133.647	122.833	194.936
ENSMUSG00000061904	'Slc25a3	8707.02	8461.06	9990.78	13714.4	11239.3	15177.3
ENSMUSG00000061906	'Ugt2b38	0	0	0	0	0	0
ENSMUSG00000061911	'Myt1l	7166.49	7922.59	6682.1	3164.31	3357.08	4555.35
ENSMUSG00000061923	'Odf1	0	0.941372	2.73595	0	0	0
ENSMUSG00000061928	'Dsg1b	0	0	0	0	0	0
ENSMUSG00000061937	'Csn1s2a	0	0	0	0	0	0
ENSMUSG00000061947	'Serpina10	0	0	0	5.02432	0	0
ENSMUSG00000061950	'Ppp4r1	605.979	515.872	486.087	274.328	348.759	220.586
ENSMUSG00000061952	'Olfr1377	0	0	1.82397	0	0	0
ENSMUSG00000061958	'Gm14851	0	0	0	0	0	0
ENSMUSG00000061959	'Ces1e	0	0	0	0	0	0
ENSMUSG00000061961	'Olfr815	0	0	0	0	0	0
ENSMUSG00000061969	'Gm5581	1.96747	0	0	0	0	0
ENSMUSG00000061972	'Olfr99	0	0	0	0	0	0
ENSMUSG00000061974	'Cldn24	0	0	0	0	0	0
ENSMUSG00000061977	'Tas2r104	0	0	0	0	0	0
ENSMUSG00000061979	'Rcc1l	411.2	374.666	301.866	317.537	443.078	418.6
ENSMUSG00000061981	'Flot2	3131.22	3019.92	2952.09	2801.56	3209.02	2805.03
ENSMUSG00000061983	'Rps12	1032.92	1212.49	4211.54	1576.63	1102.21	1161.41
ENSMUSG00000061984	'Olfr392	0	0	0	0	0	0
ENSMUSG00000061988	'Rpl10a-ps2	0	0	0.911983	0	3.29018	0
ENSMUSG00000061991	'Hist1h2af	1.96747	0	0	0	0	0
ENSMUSG00000061992	'Gm4953	0	0	0	1.00486	4.38691	0
ENSMUSG00000062006	'Rpl34	674.841	913.131	3014.1	1706.26	1021.05	1118.32
ENSMUSG00000062007	'Hsh2d	0.983733	0.941372	0	0	9.87054	0
ENSMUSG00000062012	'Zfp13	540.069	520.579	409.48	360.746	531.912	342.677
ENSMUSG00000062014	'Gmfb	5224.61	5196.38	6939.28	5221.27	4874.95	3687.37
ENSMUSG00000062017	'Abca14	0	0.941372	0	0	0	0
ENSMUSG00000062028	'Irgc1	10.8211	6.58961	0.911983	20.0973	17.5476	29.7534
ENSMUSG00000062031	'Pgghg	104.276	95.0786	73.8706	211.021	463.915	221.612
ENSMUSG00000062036	'4932415M13Rik	0	0	0	1.00486	0	0
ENSMUSG00000062037	'Olfr285	0	0	0	0	0	0
ENSMUSG00000062038	'Gm10108	0	0	0.911983	1.00486	0	0
ENSMUSG00000062040	'Zfp27	399.396	444.328	342.906	449.174	382.758	377.56
ENSMUSG00000062042	'Olfr294	0	0	0	0	0	0
ENSMUSG00000062044	'Lmtk3	2573.45	2537	1318.73	2317.21	3175.02	2180.21
ENSMUSG00000062046	'5730460C07Rik	0	0	0.911983	0	0	0
ENSMUSG00000062054	'Iah1	211.503	230.636	258.091	505.446	372.887	417.574
ENSMUSG00000062061	'Obp2a	0	0	0	0	0	0
ENSMUSG00000062064	'Slc2a7	0	0	0	0	0	0
ENSMUSG00000062070	'Pgk1	2496.71	2547.35	3308.68	5571.97	4106.14	6058.41
ENSMUSG00000062073	'Gm10109	8.8536	8.47235	4.55992	9.04377	0	10.2598
ENSMUSG00000062074	'Wisp3	0	0	1.82397	4.01945	0	0
ENSMUSG00000062075	'Lmnb2	502.687	506.458	382.121	371.799	302.697	465.795
ENSMUSG00000062077	'Trim54	33.4469	10.3551	37.3913	5.02432	4.38691	11.2858
ENSMUSG00000062078	'Qk	5332.82	5491.03	4640.17	1708.27	2012.49	1970.91
ENSMUSG00000062081	'Gm6055	50.1704	44.2445	71.1347	71.3453	54.8363	33.8573
ENSMUSG00000062082	'Cd200r4	2.9512	0.941372	2.73595	2.00973	0	5.1299
ENSMUSG00000062083	'Rpl13a-ps1	2.9512	1.88274	3.64793	2.00973	1.09673	0
ENSMUSG00000062093	'Gm10110	4.91866	0.941372	4.55992	10.0486	4.38691	18.4676
ENSMUSG00000062098	'Btbd3	3729.33	3439.77	2991.3	1700.23	1763.54	2300.25
ENSMUSG00000062101	'Zfp119b	42.3005	62.1306	81.1665	81.3939	85.5447	75.9225
ENSMUSG00000062103	'Olfr924	0	0	0	0	0	0
ENSMUSG00000062105	'Olfr183	0	0	0	0	0	0
ENSMUSG00000062110	'Scfd2	392.509	398.201	401.273	534.587	547.267	611.484
ENSMUSG00000062115	'Rai1	1352.63	1316.98	1024.16	1104.34	1408.2	1223.99
ENSMUSG00000062116	'Zfp954	251.836	218.398	288.187	367.78	323.534	454.509
ENSMUSG00000062121	'Olfr149	0	0	0	0	0	0
ENSMUSG00000062124	'Defb45	0	0	0	0	0	0
ENSMUSG00000062127	'Cttnbp2nl	730.913	758.746	569.078	479.32	644.875	567.367
ENSMUSG00000062128	'Olfr20	0	0	0	0	0	0
ENSMUSG00000062132	'Arhgap33os	1.96747	0	1.82397	0	0	0
ENSMUSG00000062142	'Olfr569	0	0	0	0	0	0
ENSMUSG00000062148	'Ear6	0	0	0	0	0	0
ENSMUSG00000062151	'Unc13c	769.279	736.153	593.701	229.109	268.698	232.897
ENSMUSG00000062152	'Rpl21-ps14	0	0	0.911983	0	0	0
ENSMUSG00000062154	'Tex33	1.96747	0	0	0	0	0
ENSMUSG00000062157	'Ifnlr1	0.983733	4.70686	3.64793	2.00973	4.38691	1.02598
ENSMUSG00000062162	'Mageb1	0	0	0	0	0	0
ENSMUSG00000062165	'Vmn1r232	0	0	0	0	0	0
ENSMUSG00000062168	'Ppef1	13.7723	5.64823	11.8558	23.1119	3.29018	6.15588
ENSMUSG00000062169	'Cnih4	590.24	492.338	528.038	367.78	423.337	309.846
ENSMUSG00000062170	'Fmr1nb	0.983733	3.76549	0.911983	0	0	6.15588
ENSMUSG00000062175	'Tgif2	20.6584	12.2378	20.0636	62.3015	99.8021	32.8313
ENSMUSG00000062181	'Ces3b	0	0	0	0	0	0
ENSMUSG00000062184	'Hs6st2	837.157	812.404	819.873	696.37	726.033	528.379
ENSMUSG00000062186	'Olfr395	0	0	0	0	0	0
ENSMUSG00000062190	'Lancl2	2857.74	2870.24	2957.56	3205.51	2790.07	3454.47
ENSMUSG00000062198	'2700097O09Rik	109.194	112.023	111.262	95.462	77.8676	94.3901
ENSMUSG00000062199	'Olfr1465	0	0	0	0	0	0
ENSMUSG00000062200	'Vmn2r7	0	0	0	0	0	0
ENSMUSG00000062201	'Prl3d3	0	0	0	0	0	0
ENSMUSG00000062202	'Btbd9	1672.35	1680.35	1421.78	1627.88	1796.44	2234.58
ENSMUSG00000062203	'Gspt1	1538.56	1765.07	1773.81	1498.25	1421.36	1289.66
ENSMUSG00000062204	'Olfr1373	0	0	0	0	0	0
ENSMUSG00000062209	'Erbb4	1084.07	1064.69	928.399	333.615	286.246	376.534
ENSMUSG00000062210	'Tnfaip8	89.5197	99.7855	160.509	371.799	310.374	213.404
ENSMUSG00000062224	'4933411G06Rik	0	0	0	0	0	0
ENSMUSG00000062226	'Gm10112	0	0	0	0	0	0
ENSMUSG00000062232	'Rapgef2	2850.86	3064.17	2331.03	2778.45	3266.05	2842.99
ENSMUSG00000062234	'Gak	2191.76	2337.43	1902.4	2487.04	2497.25	2601.88
ENSMUSG00000062235	'Gm5341	0	0	0	0	0	0
ENSMUSG00000062245	'Olfr170	0	0	0	0	0	0
ENSMUSG00000062248	'Cks2	18.6909	13.1792	40.1273	29.141	19.7411	8.20783
ENSMUSG00000062252	'Lhfpl5	22.6259	47.0686	51.0711	23.1119	42.7723	40.0132
ENSMUSG00000062257	'Opcml	3272.88	3380.47	2352	1717.31	2112.3	1241.43
ENSMUSG00000062270	'Morf4l1	4463.2	4897.96	7029.57	6931.55	4963.79	5941.45
ENSMUSG00000062272	'Olfr1129	0	0	0	0	0	0
ENSMUSG00000062275	'Fbxw24	0	0	0	0	0	0
ENSMUSG00000062278	'Gm11562	0	0	0	0	0	0
ENSMUSG00000062279	'Gm10237	0.983733	0	0	0	0	0
ENSMUSG00000062282	'Gm10113	0	0.941372	0	0	0	0
ENSMUSG00000062284	'Gm6030	1.96747	7.53098	5.4719	0	0	0
ENSMUSG00000062296	'Trank1	6818.25	5459.02	3709.95	395.916	417.853	528.379
ENSMUSG00000062300	'Nectin2	92.4709	80.0167	74.7826	115.559	174.38	90.2862
ENSMUSG00000062309	'Rpp25	550.89	539.406	589.141	385.867	319.147	354.989
ENSMUSG00000062310	'Glrp1	0.983733	3.76549	0.911983	0	0	0
ENSMUSG00000062312	'Erbb2	27.5445	34.8308	25.5355	46.2237	76.7709	23.5975
ENSMUSG00000062314	'Olfr1505	0	0	0	0	0	0
ENSMUSG00000062319	'Gm10115	1.96747	0	0.911983	1.00486	0	0
ENSMUSG00000062327	'T	2.9512	0	0	0	0	0
ENSMUSG00000062328	'Rpl17	1740.22	2194.34	7398.01	3817.48	2053.07	3109.74
ENSMUSG00000062329	'Cytl1	1.96747	5.64823	6.38388	0	3.29018	7.18185
ENSMUSG00000062342	'Serpinb9e	0	0	0	0	0	0
ENSMUSG00000062345	'Serpinb2	0.983733	0.941372	0	0	0	0
ENSMUSG00000062352	'Itgb1bp1	658.117	787.929	1477.41	1143.53	904.8	972.628
ENSMUSG00000062353	'Gm15772	6.88613	0.941372	12.7678	8.03891	2.19345	2.05196
ENSMUSG00000062365	'Gm4968	0	0	0	1.00486	0	0
ENSMUSG00000062369	'Usp17lb	0	0	0	0	0	0
ENSMUSG00000062372	'Otof	188.877	208.985	177.837	125.608	151.348	235.975
ENSMUSG00000062373	'Tmem65	3837.54	3681.71	4193.3	2558.38	2316.29	2183.28
ENSMUSG00000062376	'Borcs7	753.539	787.929	1024.16	710.438	637.198	542.743
ENSMUSG00000062380	'Tubb3	7319.96	7339.88	8170.46	19321.5	17314	18740.5
ENSMUSG00000062382	'Ftl1-ps1	0.983733	5.64823	0.911983	3.01459	7.67709	7.18185
ENSMUSG00000062391	'4932435O22Rik	2.9512	6.58961	0.911983	0	0	0
ENSMUSG00000062393	'Dgkk	43.2842	25.4171	14.5917	6.02918	2.19345	17.4416
ENSMUSG00000062397	'Zfp706	5689.91	5474.08	7758.24	4124.96	4117.11	3581.69
ENSMUSG00000062400	'Krtap6-5	0	0	0	0	0	0
ENSMUSG00000062410	'Hsd3b3	0	0	0	0	0	0
ENSMUSG00000062421	'Arf2	1512.98	1441.24	1520.28	1855.98	1736.12	2218.17
ENSMUSG00000062426	'Olfr304	0	0	0	0	0	0
ENSMUSG00000062432	'Cyp26c1	0	0	0	0	0	0
ENSMUSG00000062433	'Krtap6-2	0	0	0	0	0	0
ENSMUSG00000062434	'Olfr516	0	0	0	0	0	0
ENSMUSG00000062438	'Adam1b	0	0	0.911983	0	0	0
ENSMUSG00000062444	'Ap3b2	2154.37	2102.08	2066.55	3149.24	2938.13	3738.67
ENSMUSG00000062456	'Rpl9-ps6	27.5445	37.6549	51.983	57.2772	7.67709	41.0392
ENSMUSG00000062458	'Gm8623	0.983733	0.941372	0.911983	0	0	0
ENSMUSG00000062461	'Gm5453	10.8211	17.8861	14.5917	13.0632	9.87054	1.02598
ENSMUSG00000062464	'Cyp4f37	0	0	0	0	0	0
ENSMUSG00000062470	'Fbxl12os	44.268	45.1859	62.9268	43.2091	38.3854	64.6367
ENSMUSG00000062472	'Gm4945	0	0	0	0	0	0
ENSMUSG00000062477	'Hmgb1l	0	0	0	0	0	0
ENSMUSG00000062478	'Ctrc	0	0	0	0	0	0
ENSMUSG00000062480	'Acat3	62.9589	64.0133	51.983	105.511	57.0298	105.676
ENSMUSG00000062483	'Vmn1r171	0	0	0	0	0	0
ENSMUSG00000062488	'Ifit3b	65.9101	77.1925	93.0223	275.332	338.889	237.001
ENSMUSG00000062496	'4930431F12Rik	0	0	0	0	0	0
ENSMUSG00000062497	'Olfr1411	0	0	0	0	0	0
ENSMUSG00000062510	'Nsl1	25.5771	14.1206	20.9756	9.04377	2.19345	35.9093
ENSMUSG00000062511	'4930512M02Rik	0	0	0	0	0	0
ENSMUSG00000062515	'Fabp4	5.9024	4.70686	3.64793	8.03891	2.19345	0
ENSMUSG00000062518	'Zfp534	0.983733	0	0	0	0	0
ENSMUSG00000062519	'Zfp398	544.988	563.882	417.688	279.352	333.405	277.014
ENSMUSG00000062524	'Ncr1	0	0	0	0	0	0
ENSMUSG00000062526	'Mppe1	295.12	291.825	238.94	235.138	208.378	153.897
ENSMUSG00000062527	'Olfr1408	0	0	0	0	0	0
ENSMUSG00000062528	'Tas2r109	0	0	0	0	0	0
ENSMUSG00000062542	'Syt9	237.08	271.115	239.852	213.031	336.695	181.598
ENSMUSG00000062543	'Gsdmcl1	0	0	0	0	0	0
ENSMUSG00000062545	'Tlr12	9.83733	12.2378	13.6797	5.02432	6.58036	20.5196
ENSMUSG00000062546	'V1ra8	0	0	0	0	0	0
ENSMUSG00000062551	'Prl2c1	0	0	0	0	0	0
ENSMUSG00000062553	'Olfr709-ps1	0	0	0	0	0	0
ENSMUSG00000062554	'Gm12751	22.6259	32.0067	57.4549	60.2918	38.3854	44.1171
ENSMUSG00000062556	'Scgb1b2	0	0	0	0	0	0
ENSMUSG00000062561	'Gm10118	56.0728	47.0686	58.3669	27.1313	23.0313	31.8054
ENSMUSG00000062563	'Cys1	173.137	156.268	194.252	326.581	447.464	264.703
ENSMUSG00000062564	'Tex28	0	0	0	0	0	0
ENSMUSG00000062580	'Timm17a	1997.96	2051.25	2963.95	2764.38	2219.77	2479.79
ENSMUSG00000062582	'Rpl30-ps8	0	0	0	0	0	0
ENSMUSG00000062585	'Cnr2	1.96747	4.70686	0.911983	4.01945	4.38691	0
ENSMUSG00000062588	'Gm6104	0	0.941372	0	1.00486	7.67709	0
ENSMUSG00000062590	'Armc9	505.639	567.648	536.246	689.336	611.974	1138.84
ENSMUSG00000062591	'Tubb4a	19491.7	20291.3	14808.8	31576.8	40465.9	37514.9
ENSMUSG00000062593	'Lilrb4a	0	0	0	0	0	0
ENSMUSG00000062598	'Vmn1r178	0	0	0	0	0	0
ENSMUSG00000062604	'Srpk2	5950.6	6362.74	7003.12	5466.46	5118.42	5451.03
ENSMUSG00000062608	'Olfr195	0	0	0	0	0	0
ENSMUSG00000062609	'Kcnj15	0	0	0	4.01945	0	0
ENSMUSG00000062611	'Rps3a2	5.9024	9.41372	10.9438	7.03404	24.128	4.10392
ENSMUSG00000062619	'2310039H08Rik	53.1216	47.0686	72.9587	149.725	134.897	105.676
ENSMUSG00000062621	'Olfr911-ps1	0	0	0	0	0	0
ENSMUSG00000062624	'Cyp2c67	0	0	0	0	0	0
ENSMUSG00000062627	'Mysm1	603.028	617.54	553.574	243.177	227.022	326.261
ENSMUSG00000062629	'Olfr114	0	0	0	0	0	0
ENSMUSG00000062638	'Btnl1	0	0	0	0	0	0
ENSMUSG00000062646	'Ganc	193.795	167.564	203.372	203.987	241.28	226.741
ENSMUSG00000062647	'Rpl7a	3198.12	3341.87	5908.74	5642.31	4581.03	5632.63
ENSMUSG00000062649	'Olfr44	0	0	0	0	0	0
ENSMUSG00000062651	'H2al2a	0	0	0	0	0	0
ENSMUSG00000062661	'Ncs1	7092.71	6742.11	5413.53	3502.95	4632.57	4384.01
ENSMUSG00000062683	'Atp5g2	268.559	326.656	350.202	412.999	462.819	480.158
ENSMUSG00000062687	'Cks1brt	0	0	0	0	0	0
ENSMUSG00000062691	'Cebpzos	257.738	278.646	643.86	698.38	543.976	435.015
ENSMUSG00000062694	'Cav3	0.983733	1.88274	7.29587	1.00486	0	6.15588
ENSMUSG00000062704	'9430002A10Rik	3.93493	3.76549	7.29587	0	1.09673	19.4936
ENSMUSG00000062705	'Tpbpb	0	0	0	0	0	0
ENSMUSG00000062712	'Olfr531	0	0	0	0	0	0
ENSMUSG00000062713	'Sim2	8.8536	7.53098	5.4719	3.01459	0	4.10392
ENSMUSG00000062727	'Hist1h2bk	0	0	0	0	0	0
ENSMUSG00000062729	'Ppox	231.177	191.099	215.228	282.367	234.7	204.17
ENSMUSG00000062732	'Lypd4	0	0	0	0	0	0
ENSMUSG00000062737	'Prl3d2	0	0	0	0	0	0
ENSMUSG00000062742	'Gm5239	0	0	0.911983	2.00973	1.09673	0
ENSMUSG00000062743	'Zfp677	35.4144	38.5963	35.5673	52.2529	47.1592	20.5196
ENSMUSG00000062751	'Prss1	0	0	0	0	0	0
ENSMUSG00000062753	'AI413582	445.631	527.169	1123.56	738.574	468.302	544.795
ENSMUSG00000062757	'Olfr1206	0	0	0	0	0	0
ENSMUSG00000062758	'Gm16477	0	0	0	0	0	0
ENSMUSG00000062760	'1810041L15Rik	795.84	739.919	646.596	373.809	665.713	311.898
ENSMUSG00000062761	'Zfp512	1137.2	1099.52	1104.41	1337.47	1425.74	1313.25
ENSMUSG00000062762	'Ei24	1998.95	1869.57	2225.24	1034	1208.59	965.446
ENSMUSG00000062773	'Tex101	0	0	0	0	0	0
ENSMUSG00000062778	'Chia1	29.512	32.948	31.9194	28.1362	23.0313	31.8054
ENSMUSG00000062782	'Olfr527	0	0	0	0	0	0
ENSMUSG00000062783	'Csprs	0	0	0	0	0	0
ENSMUSG00000062785	'Kcnc3	3016.12	3268.45	1787.49	944.571	1146.08	863.875
ENSMUSG00000062791	'Gm382	0	0	0	0	0	0
ENSMUSG00000062793	'Olfr1158	0	0	0	0	0	0
ENSMUSG00000062794	'Zfp599	130.836	128.027	152.301	89.4328	46.0625	109.78
ENSMUSG00000062797	'Hikeshi	906.018	997.855	1602.35	1459.06	1144.98	1284.53
ENSMUSG00000062814	'Ssxa1	0	0	0	0	0	0
ENSMUSG00000062818	'Vmn1r51	0	0	0	0	0	0
ENSMUSG00000062822	'4833420G17Rik	315.778	309.712	318.282	327.585	269.795	396.028
ENSMUSG00000062825	'Actg1	6034.22	6380.62	5671.62	9468.83	10184.2	9092.23
ENSMUSG00000062826	'Ces2f	0	0	0	0	0	0
ENSMUSG00000062833	'Sval3	0	0	0	0	0	0
ENSMUSG00000062844	'Olfr1458	0	0	0	0	0	0
ENSMUSG00000062846	'Gm14176	7.86986	3.76549	2.73595	0	3.29018	1.02598
ENSMUSG00000062859	'Tcp11	1.96747	0	8.20785	6.02918	4.38691	1.02598
ENSMUSG00000062861	'Zfp28	160.348	166.623	176.013	245.187	213.862	226.741
ENSMUSG00000062866	'Phactr2	826.336	716.384	687.635	389.887	564.814	286.248
ENSMUSG00000062867	'Impdh2	497.769	465.979	545.366	985.771	801.707	1071.12
ENSMUSG00000062868	'Olfr830	0	0	0	0	0	0
ENSMUSG00000062873	'Olfr1355	0	0	0	0	0	0
ENSMUSG00000062874	'Gm4978	0	0	0	0	0	0
ENSMUSG00000062878	'Olfr298	0	0	0	0	0	0
ENSMUSG00000062892	'Olfr1450	0	0	0	0	0	0
ENSMUSG00000062896	'Rpl31-ps11	0	0	0	0	0	0
ENSMUSG00000062901	'Klhl24	1363.45	1378.17	1491.09	960.649	1044.08	915.173
ENSMUSG00000062905	'Vmn1r32	0	0	0	0	0	0
ENSMUSG00000062906	'Hdac10	191.828	114.847	154.125	217.05	212.765	172.365
ENSMUSG00000062908	'Acadm	553.842	557.292	669.396	1153.58	1191.05	1121.4
ENSMUSG00000062914	'Olfr777	0	0	0	0	0	0
ENSMUSG00000062929	'Cfl2	1802.2	1827.2	2930.2	2554.36	1902.82	1607.71
ENSMUSG00000062931	'Zfp938	374.802	496.103	756.034	705.414	562.621	534.535
ENSMUSG00000062933	'Gm10123	48.2029	83.7821	123.118	169.822	117.35	188.78
ENSMUSG00000062937	'Mtap	264.624	245.698	310.986	450.179	363.017	444.249
ENSMUSG00000062939	'Stat4	17.7072	13.1792	12.7678	26.1264	35.0953	36.9353
ENSMUSG00000062944	'9130023H24Rik	104.276	126.144	74.7826	71.3453	108.576	77.9744
ENSMUSG00000062949	'Atp11c	191.828	167.564	152.301	83.4036	129.414	47.195
ENSMUSG00000062952	'Tas2r110	0	0	0	0	0	0
ENSMUSG00000062960	'Kdr	29.512	23.5343	35.5673	104.506	137.091	48.221
ENSMUSG00000062961	'Ccdc177	665.987	690.967	452.344	424.052	416.756	677.146
ENSMUSG00000062962	'Gm6378	0	0	0	0	0	0
ENSMUSG00000062963	'Ufc1	1500.19	1539.14	2911.96	3322.08	2104.62	2472.61
ENSMUSG00000062980	'Cped1	107.227	65.8961	53.807	534.587	1014.47	238.027
ENSMUSG00000062981	'Mrpl42	804.693	868.887	1284.98	1176.69	1082.47	949.031
ENSMUSG00000062987	'Olfr715b	0	0	0	0	0	0
ENSMUSG00000062991	'Nrg1	286.266	279.588	232.556	95.462	117.35	68.7406
ENSMUSG00000062995	'Ica1	1372.31	1226.61	1119	1981.59	1923.66	2257.15
ENSMUSG00000062997	'Rpl35	708.288	704.147	2186.94	1357.57	913.573	1098.82
ENSMUSG00000063001	'Gm9701	0	0	0	1.00486	0	0
ENSMUSG00000063011	'Msln	17.7072	17.8861	14.5917	34.1653	44.9658	12.3118
ENSMUSG00000063015	'Ccni	7524.57	7064.06	6760.53	3075.89	4286.01	1952.44
ENSMUSG00000063018	'2010204K13Rik	265.608	240.05	489.735	230.114	239.086	165.183
ENSMUSG00000063019	'Manbal	786.003	823.701	958.494	1194.78	1154.85	1119.34
ENSMUSG00000063020	'Olfr194	0	0	0	0	0	0
ENSMUSG00000063021	'Hist1h2ak	0	0	0	0	0	0
ENSMUSG00000063047	'Zfp780b	286.266	261.702	307.338	246.191	245.667	267.781
ENSMUSG00000063049	'Ing2	914.872	841.587	899.215	994.815	994.731	791.03
ENSMUSG00000063052	'Lrrc40	567.614	639.192	607.381	634.069	550.557	647.393
ENSMUSG00000063058	'Prr23a2	0	0	0	0	0	0
ENSMUSG00000063060	'Sox7	18.6909	15.062	16.4157	12.0584	20.8378	9.23381
ENSMUSG00000063063	'Ctnna2	3233.53	3281.62	2998.6	4692.71	4326.59	5056.03
ENSMUSG00000063065	'Mapk3	3715.56	3471.78	3295	3723.02	5423.31	4464.04
ENSMUSG00000063077	'Kif1b	10595.8	11063	8342.82	7758.55	8522.66	7452.71
ENSMUSG00000063087	'Gm10125	191.828	175.095	202.46	188.914	188.637	113.884
ENSMUSG00000063089	'Klk1b8	0	0	0	0	0	0
ENSMUSG00000063106	'Olfr1510	0	0	0	0	0	0
ENSMUSG00000063108	'Zfp26	368.9	329.48	289.099	155.754	115.156	112.858
ENSMUSG00000063109	'Dgkeos	1.96747	1.88274	10.0318	8.03891	13.1607	0
ENSMUSG00000063116	'Olfr410	0	0	0	0	0	0
ENSMUSG00000063120	'Olfr480	0	0	0	0	0	0
ENSMUSG00000063129	'Aldoart2	0.983733	1.88274	2.73595	1.00486	3.29018	3.07794
ENSMUSG00000063130	'Calml3	0.983733	0	0	0	0	0
ENSMUSG00000063133	'Klk1b1	0	0	0	0	0	0
ENSMUSG00000063137	'Olfr177	0	0	0	0	0	0
ENSMUSG00000063142	'Kcnma1	4043.14	4311.49	2763.31	1607.78	2161.65	1399.44
ENSMUSG00000063145	'Bbs5	236.096	222.164	293.659	365.77	262.118	410.392
ENSMUSG00000063146	'Clip2	3709.66	3661	2621.04	3592.39	4043.63	4261.92
ENSMUSG00000063157	'Csn2	0	0	0	0	0	0
ENSMUSG00000063160	'Numbl	2590.17	2698.91	2140.42	1980.59	2597.05	2662.42
ENSMUSG00000063163	'Speer2	0	0	0	0	0	0
ENSMUSG00000063166	'Gm5449	0	0	0	0	1.09673	0
ENSMUSG00000063171	'Rps4l	433.826	391.611	509.799	877.246	664.616	938.771
ENSMUSG00000063172	'Hspb11	112.146	110.141	269.947	300.454	179.863	232.897
ENSMUSG00000063173	'Olfr811	0	0	0	0	0	0
ENSMUSG00000063176	'Olfr955	0	0	0	0	0	0
ENSMUSG00000063177	'Klk1b27	0	0	0	0	0	0
ENSMUSG00000063179	'Pstk	316.762	381.256	603.733	415.008	325.728	392.95
ENSMUSG00000063188	'Olfr107	0	0	0	0	0	0
ENSMUSG00000063193	'Cd300lb	0	0.941372	0	1.00486	0	0
ENSMUSG00000063200	'Nol7	945.367	1073.16	1240.3	1248.04	902.606	997.252
ENSMUSG00000063206	'Defa34	0	0	0	0	0	0
ENSMUSG00000063216	'Olfr1351	0	0	0	0	0	0
ENSMUSG00000063221	'Olfr930	0	0	0	0	0	0
ENSMUSG00000063225	'Olfr917	0	0	0	0	0	0
ENSMUSG00000063229	'Ldha	6030.28	6073.73	7618.71	15020.7	14529.4	16276.1
ENSMUSG00000063230	'Olfr535	0	0	0	0	0	0
ENSMUSG00000063232	'Serpina11	0	0	0	0	0	0
ENSMUSG00000063234	'Gpr84	11.8048	27.2998	11.8558	13.0632	7.67709	15.3897
ENSMUSG00000063235	'Ptpmt1	551.874	599.654	959.406	588.85	508.881	535.561
ENSMUSG00000063236	'1110038F14Rik	404.314	433.031	571.813	703.404	538.493	636.107
ENSMUSG00000063239	'Grm4	633.524	697.557	337.434	300.454	276.375	286.248
ENSMUSG00000063240	'Olfr133	0	0	0	0	0	0
ENSMUSG00000063245	'Zfp993	1.96747	3.76549	0.911983	3.01459	0	0
ENSMUSG00000063251	'Krtap4-1	0	0	0	0	0	0
ENSMUSG00000063252	'Gm4744	0	0	0	0	0	0
ENSMUSG00000063253	'Scoc	2140.6	2269.65	3564.03	2695.04	2025.65	2085.82
ENSMUSG00000063260	'Syt10	97.3896	102.61	62.9268	16.0778	7.67709	13.3377
ENSMUSG00000063268	'Parp10	28.5283	38.5963	25.5355	112.545	207.281	62.5847
ENSMUSG00000063273	'Naa15	1532.66	1571.15	1343.35	2072.03	1736.12	2359.75
ENSMUSG00000063275	'Hacd1	65.9101	74.3684	71.1347	76.3696	85.5447	43.0911
ENSMUSG00000063277	'Gm10128	0	0	0	0	0	0
ENSMUSG00000063281	'Zfp35	589.256	643.899	792.513	542.626	527.526	503.756
ENSMUSG00000063286	'Gm8995	17.7072	23.5343	14.5917	6.02918	7.67709	3.07794
ENSMUSG00000063296	'Tmem117	121.983	96.9614	71.1347	68.3307	40.5789	60.5328
ENSMUSG00000063297	'Luzp2	2130.77	2250.82	2199.7	1637.93	1490.45	1375.84
ENSMUSG00000063305	'Psg20	0	0	0	0	0	0
ENSMUSG00000063314	'Gm12657	0	0	0.911983	2.00973	0	2.05196
ENSMUSG00000063316	'Rpl27	383.656	501.751	1065.2	1214.88	841.189	993.148
ENSMUSG00000063317	'Usp31	2755.44	2683.85	2206.09	1151.57	1457.55	1267.08
ENSMUSG00000063320	'1190007I07Rik	120.015	105.434	229.82	208.007	210.572	175.442
ENSMUSG00000063328	'Gm9396	0	0	0	1.00486	0	0
ENSMUSG00000063334	'Krr1	1204.09	1139.06	1429.08	1401.78	1148.27	1747.24
ENSMUSG00000063350	'Olfr874	2.9512	0	0	0	0	0
ENSMUSG00000063354	'Slc39a4	4.91866	0.941372	0	0	0	0
ENSMUSG00000063358	'Mapk1	14870.1	15262.5	17324	15290	13607.1	16410.5
ENSMUSG00000063362	'Alg11	550.89	527.169	491.559	320.551	395.918	333.443
ENSMUSG00000063364	'3300002I08Rik	12.7885	19.7688	33.7434	15.0729	15.3542	8.20783
ENSMUSG00000063374	'Olfr763	0	0	0	0	0	0
ENSMUSG00000063376	'Ifna13	0.983733	0	0	0	0	0
ENSMUSG00000063380	'Olfr945	0	0	0	0	0	0
ENSMUSG00000063382	'Bcl9l	1019.15	963.024	683.987	510.47	818.158	638.159
ENSMUSG00000063383	'Zfp947	9.83733	18.8274	20.9756	37.1799	18.6444	28.7274
ENSMUSG00000063386	'Olfr1387	0	0	0	0	0	0
ENSMUSG00000063388	'BC023105	2.9512	1.88274	1.82397	1.00486	6.58036	1.02598
ENSMUSG00000063394	'Olfr293	0	0	0	0	0	0
ENSMUSG00000063406	'Tmed5	431.859	469.745	680.339	504.441	313.664	463.743
ENSMUSG00000063409	'Lrrc43	3.93493	1.88274	0.911983	5.02432	0	10.2598
ENSMUSG00000063410	'Stk24	1286.72	1269.91	1093.47	835.041	1049.57	815.653
ENSMUSG00000063412	'Gm10131	10.8211	11.2965	27.3595	12.0584	2.19345	8.20783
ENSMUSG00000063415	'Cyp26b1	244.949	161.916	157.773	498.412	1114.27	281.118
ENSMUSG00000063428	'Ddo	68.8613	87.5476	101.23	241.167	264.311	120.04
ENSMUSG00000063430	'Wscd2	1321.15	1179.54	845.408	464.247	500.107	670.99
ENSMUSG00000063434	'Sorcs3	781.084	740.86	569.99	1183.73	1454.26	741.783
ENSMUSG00000063439	'B9d2	324.632	380.314	645.684	693.356	491.334	879.264
ENSMUSG00000063442	'Gm7117	0	0	1.82397	0	0	0
ENSMUSG00000063445	'Nmral1	253.803	239.109	292.747	377.829	228.119	415.522
ENSMUSG00000063446	'Plppr1	134.771	199.571	155.949	173.841	166.702	165.183
ENSMUSG00000063447	'Ube2d2b	0	0	0	0	0	0
ENSMUSG00000063450	'Syne2	328.567	337.011	291.835	514.49	486.947	486.314
ENSMUSG00000063455	'D630045J12Rik	774.198	931.017	545.366	369.79	599.91	255.469
ENSMUSG00000063457	'Rps15	3705.72	3837.98	9054.17	5623.21	4524	4816.97
ENSMUSG00000063458	'Lrmda	19.6747	14.1206	22.7996	47.2286	61.4167	28.7274
ENSMUSG00000063478	'Tas2r114	0	0	0	0	0	0
ENSMUSG00000063480	'Snu13	621.719	667.433	1169.16	946.581	857.64	889.524
ENSMUSG00000063488	'Zkscan7	91.4872	77.1925	89.3744	65.3161	66.9003	40.0132
ENSMUSG00000063506	'Arhgap22	159.365	160.975	129.502	76.3696	103.092	176.468
ENSMUSG00000063507	'Gm1330	0	0	0	0	0	0
ENSMUSG00000063511	'Snrnp70	3339.77	3199.72	2447.76	1811.77	2325.06	2256.13
ENSMUSG00000063514	'Gm6756	0	0	0	0	0	0
ENSMUSG00000063522	'2010109I03Rik	6.88613	10.3551	5.4719	5.02432	0	3.07794
ENSMUSG00000063524	'Eno1	8490.6	8398.92	8188.7	16769.2	18010.4	20984.4
ENSMUSG00000063529	'Stmnd1	4.91866	9.41372	2.73595	5.02432	2.19345	9.23381
ENSMUSG00000063531	'Sema3e	413.168	487.631	383.033	450.179	269.795	321.131
ENSMUSG00000063535	'Zfp773	34.4306	25.4171	50.1591	18.0875	26.3214	29.7534
ENSMUSG00000063543	'Gm5616	0	0	0	0	12.064	0
ENSMUSG00000063548	'Gm4825	0	0	0	3.01459	0	0
ENSMUSG00000063549	'Olfr322	0	0	0	0	0	0
ENSMUSG00000063550	'Nup98	507.606	631.661	530.774	747.618	802.804	756.147
ENSMUSG00000063556	'Gm10132	0	0	0	1.00486	1.09673	0
ENSMUSG00000063558	'Aox1	40.333	85.6649	47.4231	84.4085	83.3512	84.1303
ENSMUSG00000063564	'Col23a1	135.755	112.965	109.438	173.841	295.019	123.118
ENSMUSG00000063568	'Jazf1	610.898	653.312	615.589	341.653	492.43	358.067
ENSMUSG00000063576	'Klhdc3	5394.79	5171.9	5099.81	3848.63	4396.78	4585.1
ENSMUSG00000063582	'Olfr666	0	0	0	0	0	0
ENSMUSG00000063583	'Olfr1410	0	0	0.911983	0	0	0
ENSMUSG00000063586	'Gm5513	0	0	0.911983	2.00973	0	0
ENSMUSG00000063590	'Slc22a28	0	0	0	0	0	0
ENSMUSG00000063594	'Gng8	40.333	27.2998	27.3595	17.0827	33.9985	17.4416
ENSMUSG00000063600	'Egfem1	75.7474	67.7788	85.7264	56.2723	41.6756	33.8573
ENSMUSG00000063605	'Ccdc102a	21.6421	23.5343	21.8876	120.584	188.637	67.7146
ENSMUSG00000063611	'Gm10134	0.983733	3.76549	1.82397	18.0875	29.6116	15.3897
ENSMUSG00000063615	'Olfr64	0	0	0	0	0	0
ENSMUSG00000063623	'C230062I16Rik	50.1704	43.3031	41.9512	42.2043	50.4494	40.0132
ENSMUSG00000063626	'Unc5d	845.027	806.756	573.637	392.901	461.722	406.288
ENSMUSG00000063628	'Gm7665	0	0	0	5.02432	33.9985	7.18185
ENSMUSG00000063632	'Sox11	254.787	214.633	201.548	129.627	173.283	130.299
ENSMUSG00000063646	'Jakmip1	3945.75	3531.09	2723.18	2420.72	3202.44	3316.99
ENSMUSG00000063651	'Cnfn	0	0	0.911983	0	0	0
ENSMUSG00000063652	'Slc22a21	12.7885	17.8861	10.0318	13.0632	5.48363	2.05196
ENSMUSG00000063656	'Gm10135	0	0	0	0	0	0
ENSMUSG00000063659	'Zbtb18	8841.79	9091.77	9411.67	6019.13	5711.75	5598.77
ENSMUSG00000063660	'Olfr98	0	0	0	0	0	0
ENSMUSG00000063661	'Krt73	18.6909	35.7722	16.4157	27.1313	15.3542	38.9872
ENSMUSG00000063663	'Brwd3	251.836	228.753	177.837	69.3356	84.448	73.8705
ENSMUSG00000063672	'Nkx6-3	1.96747	0	0	0	0	1.02598
ENSMUSG00000063681	'Crb1	20.6584	9.41372	22.7996	5.02432	5.48363	1.02598
ENSMUSG00000063683	'Glyat	0.983733	1.88274	1.82397	0	0	0
ENSMUSG00000063684	'Gm13910	9.83733	14.1206	18.2397	12.0584	14.2574	27.7014
ENSMUSG00000063687	'Pcdhb5	109.194	129.909	84.8144	138.671	174.38	104.65
ENSMUSG00000063689	'Hist2h2ab	0	0	2.73595	0	0	1.02598
ENSMUSG00000063694	'Cycs	1045.71	1285.91	2403.99	1950.44	1395.04	1712.36
ENSMUSG00000063696	'Gm8730	1.96747	3.76549	2.73595	6.02918	4.38691	1.02598
ENSMUSG00000063698	'Sfxn4	170.186	181.685	320.106	356.726	311.47	396.028
ENSMUSG00000063704	'Mapk15	1.96747	0	4.55992	2.00973	6.58036	0
ENSMUSG00000063713	'Klk1b24	0	0	0	0	0	0
ENSMUSG00000063714	'Sp3os	150.511	128.027	238.94	394.911	337.792	182.624
ENSMUSG00000063715	'Olfr816	0	0	0	0	0	0
ENSMUSG00000063727	'Tnfrsf11b	22.6259	43.3031	36.4793	51.248	10.9673	17.4416
ENSMUSG00000063728	'Magea6	0	0	0	0	0	0
ENSMUSG00000063730	'Hsd3b2	0	0	0	0	0	0
ENSMUSG00000063739	'Gm4963	0.983733	0.941372	0.911983	1.00486	0	0
ENSMUSG00000063751	'Platr8	0	0	0	0	0	0
ENSMUSG00000063754	'Gm10136	2.9512	0	1.82397	4.01945	0	2.05196
ENSMUSG00000063760	'Rnf217	560.728	574.237	474.231	268.298	342.179	245.209
ENSMUSG00000063762	'Tas2r129	0	0	0	0	0	0
ENSMUSG00000063764	'Olfr508	0	0	0	0	0	0
ENSMUSG00000063765	'Chadl	235.112	234.402	186.045	165.802	206.185	166.209
ENSMUSG00000063767	'S100a7a	5.9024	6.58961	20.0636	0	4.38691	0
ENSMUSG00000063777	'Olfr1469	0	0	0	0	0	0
ENSMUSG00000063779	'Chil4	0	0	0	0	0	0
ENSMUSG00000063780	'Olfr282	0	0	0	0	0	0
ENSMUSG00000063785	'Utp14a	287.25	319.125	289.099	441.135	297.213	556.081
ENSMUSG00000063787	'Chchd1	293.152	382.197	1249.42	912.416	580.168	624.821
ENSMUSG00000063796	'Slc22a8	139.69	97.9027	114.91	3086.94	5779.75	1346.08
ENSMUSG00000063800	'Prpf38a	445.631	501.751	818.049	788.818	427.723	468.873
ENSMUSG00000063801	'Ap3s2	2185.85	2132.21	1771.07	1477.15	1732.83	1770.84
ENSMUSG00000063802	'Hspbp1	2296.03	2048.43	2187.85	2533.26	2871.23	3404.2
ENSMUSG00000063804	'Lin28b	136.739	144.971	156.861	62.3015	44.9658	42.0651
ENSMUSG00000063808	'Gpatch1	598.11	627.895	484.263	738.574	856.544	956.213
ENSMUSG00000063810	'Alms1	127.885	105.434	95.7582	66.321	71.2872	69.7666
ENSMUSG00000063816	'Gm4987	0	0	0	0	0	1.02598
ENSMUSG00000063820	'Arl9	1.96747	0	0.911983	0	0	0
ENSMUSG00000063821	'Dupd1	1.96747	3.76549	1.82397	6.02918	5.48363	10.2598
ENSMUSG00000063823	'Olfr532	0	0	0	0	0	0
ENSMUSG00000063827	'Olfr1382	0	0	0	0	0	0
ENSMUSG00000063830	'Gm6065	0	0	0	1.00486	1.09673	0
ENSMUSG00000063838	'Cdc42ep5	57.0565	30.1239	51.0711	142.691	235.796	81.0524
ENSMUSG00000063842	'Olfr862	0	0	0	0	0	0
ENSMUSG00000063844	'Olfr1276	0	0	0	0	0	0
ENSMUSG00000063846	'Gm21731	0	0	0	0	0	0
ENSMUSG00000063849	'Ppcdc	261.673	289.001	314.634	328.59	316.954	337.547
ENSMUSG00000063851	'Rnf183	0	0	0	0	4.38691	0
ENSMUSG00000063856	'Gpx1	1688.09	1696.35	2555.38	2306.16	2394.15	1574.88
ENSMUSG00000063867	'Olfr1511	0	0	0	0	0	0
ENSMUSG00000063870	'Chd4	3378.14	3713.71	2942.97	3670.77	3896.67	4306.03
ENSMUSG00000063873	'Slc24a3	2087.48	1942.99	1233.91	1774.59	2201.13	1604.63
ENSMUSG00000063875	'Rps6-ps1	3.93493	1.88274	3.64793	3.01459	0	6.15588
ENSMUSG00000063881	'Olfr376	0	0	0	0	0	0
ENSMUSG00000063882	'Uqcrh	2432.77	2588.77	5922.42	5736.76	3440.43	3825.88
ENSMUSG00000063884	'Ptcd3	732.881	649.547	910.159	907.391	639.392	969.55
ENSMUSG00000063885	'Gm6498	0	0	0	0	0	0
ENSMUSG00000063887	'Nlgn1	1163.76	1200.25	1030.54	610.957	473.786	633.029
ENSMUSG00000063888	'Rpl7l1	891.262	1011.03	1554.02	2042.89	1581.48	1800.59
ENSMUSG00000063889	'Crem	318.729	398.201	648.42	699.385	537.396	454.509
ENSMUSG00000063894	'Zkscan8	603.028	575.179	501.591	193.939	263.214	204.17
ENSMUSG00000063895	'Nupl1	0	0	0	0	0	0
ENSMUSG00000063897	'CAAA01118383.1	221.34	218.398	165.981	249.206	269.795	225.715
ENSMUSG00000063900	'Adam26b	0	0	0	0	0	0
ENSMUSG00000063902	'Gm7964	93.4546	87.5476	182.397	261.264	156.832	341.651
ENSMUSG00000063903	'Klk1	0	0	0	0	0	0
ENSMUSG00000063904	'Dpp3	789.937	750.274	757.858	1236.99	1158.14	1517.42
ENSMUSG00000063905	'Gm10139	0	0	0	0	0	0
ENSMUSG00000063911	'Tdgf1-ps2	0	0	0	0	0	0
ENSMUSG00000063919	'Srrm4	701.402	780.398	523.478	285.381	388.241	374.482
ENSMUSG00000063929	'Cyp4a32	0	0	0	0	0	0
ENSMUSG00000063931	'Pepd	589.256	609.068	571.813	1130.47	1175.69	1311.2
ENSMUSG00000063932	'Poteg	0	0	0	0	0	0
ENSMUSG00000063935	'Zar1	5.9024	8.47235	6.38388	10.0486	5.48363	1.02598
ENSMUSG00000063952	'Brpf3	970.944	988.441	685.811	591.864	1101.11	655.601
ENSMUSG00000063953	'Amd2	32.4632	13.1792	19.1516	26.1264	19.7411	12.3118
ENSMUSG00000063954	'Hist2h2aa2	0.983733	5.64823	3.64793	2.00973	1.09673	3.07794
ENSMUSG00000063971	'Krt88	0	1.88274	0	0	0	0
ENSMUSG00000063972	'Nr6a1	246.917	255.112	213.404	48.2334	99.8021	43.0911
ENSMUSG00000063975	'Slco1a5	0	0	0	2.00973	2.19345	0
ENSMUSG00000063994	'Olfr120	0	0	0	0	0	0
ENSMUSG00000063998	'Vmn1r211	0	0	0	0	0	0
ENSMUSG00000064006	'Olfr190	0	0	0	0	0	0
ENSMUSG00000064010	'Dppa1	4.91866	3.76549	0	0	0	0
ENSMUSG00000064016	'Gm648	0	0	1.82397	0	0	0
ENSMUSG00000064023	'Klk8	13.7723	9.41372	19.1516	13.0632	4.38691	2.05196
ENSMUSG00000064030	'Pym1	504.655	515.872	669.396	750.633	768.805	790.004
ENSMUSG00000064032	'Gm10143	0	0	0.911983	0	0	0
ENSMUSG00000064036	'Mro	257.738	294.65	329.226	280.357	336.695	340.625
ENSMUSG00000064037	'Gpn1	608.931	714.502	810.753	1065.15	902.606	1149.1
ENSMUSG00000064039	'Ccr1l1	0	0	0	0	0	0
ENSMUSG00000064043	'Trerf1	1016.2	1011.98	667.572	410.989	534.106	639.185
ENSMUSG00000064044	'Olfr319	0	0	0	0	0	0
ENSMUSG00000064052	'Gm5089	1.96747	5.64823	0.911983	1.00486	10.9673	0
ENSMUSG00000064057	'Scgb3a1	0	0	0	2.00973	0	0
ENSMUSG00000064061	'Dzip3	1264.1	1330.16	1543.08	1311.35	939.895	1183.98
ENSMUSG00000064063	'BC048507	0	0	0	1.00486	0	0
ENSMUSG00000064065	'Ipcef1	3225.66	3451.07	3842.19	2564.41	2413.9	2720.9
ENSMUSG00000064068	'Mtx1	550.89	537.524	492.471	767.715	745.774	988.018
ENSMUSG00000064080	'Fbln2	43.2842	34.8308	21.8876	46.2237	35.0953	25.6495
ENSMUSG00000064081	'Gm8973	0	0	0	0	0	0
ENSMUSG00000064084	'Olfr1202	0	0	0	0	0	0
ENSMUSG00000064090	'Vrk2	26.5608	32.0067	46.5111	60.2918	36.192	46.1691
ENSMUSG00000064105	'Cnnm2	454.485	497.986	321.018	306.483	551.654	330.365
ENSMUSG00000064109	'Hcst	0.983733	7.53098	0.911983	11.0535	0	2.05196
ENSMUSG00000064110	'Olfr963	0	0	0	0	0	0
ENSMUSG00000064115	'Cadm2	5328.88	5522.09	5034.15	3560.23	3022.58	2119.67
ENSMUSG00000064120	'Mocs1	230.193	187.333	150.477	182.885	339.985	255.469
ENSMUSG00000064121	'Olfr96	0	0	0	0	0	0
ENSMUSG00000064125	'Prr36	672.873	691.909	544.454	367.78	654.746	516.068
ENSMUSG00000064127	'Med14	1449.04	1471.37	1150.92	1067.16	979.377	1212.71
ENSMUSG00000064128	'Cenpj	59.024	65.8961	45.5992	64.3112	101.996	51.299
ENSMUSG00000064129	'Gm14781	0	0	0	0	0	0
ENSMUSG00000064137	'Rhox8	0	0	0	0	0	0
ENSMUSG00000064138	'Fam172a	1186.38	1124.94	1112.62	887.294	979.377	773.588
ENSMUSG00000064140	'Trim38	0	1.88274	4.55992	3.01459	2.19345	0
ENSMUSG00000064141	'Zfp69	20.6584	19.7688	15.5037	8.03891	17.5476	1.02598
ENSMUSG00000064145	'Arih2	990.619	1050.57	888.272	934.523	1001.31	1047.52
ENSMUSG00000064147	'Rab44	1.96747	0	0	0	1.09673	0
ENSMUSG00000064156	'Prol1	0	0	0	0	0	0
ENSMUSG00000064158	'Izumo1	0	0	0	0	0	0
ENSMUSG00000064165	'Krt39	0	0	0	0	0	0
ENSMUSG00000064177	'Ghrl	0	0	0	1.00486	0	0
ENSMUSG00000064179	'Tnnt1	65.9101	79.0753	95.7582	56.2723	41.6756	105.676
ENSMUSG00000064181	'Rab3ip	1057.51	1058.1	1150.01	1710.28	1810.7	1275.29
ENSMUSG00000064193	'Gm4735	19.6747	2.82412	12.7678	10.0486	17.5476	12.3118
ENSMUSG00000064194	'Zfp936	0	0	0	0	0	0
ENSMUSG00000064201	'Krt2	4.91866	12.2378	3.64793	3.01459	0	1.02598
ENSMUSG00000064202	'4430402I18Rik	109.194	87.5476	114.91	75.3647	105.286	95.4161
ENSMUSG00000064208	'Gm10145	7.86986	6.58961	10.9438	4.01945	2.19345	0
ENSMUSG00000064210	'Ano6	261.673	285.236	183.309	316.532	606.49	229.819
ENSMUSG00000064213	'Defa24	0	0	0	0	0	0
ENSMUSG00000064215	'Ifi27	458.42	455.624	797.985	1704.25	1526.64	1319.41
ENSMUSG00000064220	'Hist2h2aa1	0	0	0	0	0	0
ENSMUSG00000064223	'Olfr694	0	0	0	0	0	0
ENSMUSG00000064224	'Gsdma3	0	0	0	0	0	0
ENSMUSG00000064225	'Paqr9	1223.76	1220.02	880.064	772.74	794.03	485.288
ENSMUSG00000064231	'Gm5321	0	0	0	1.00486	0	0
ENSMUSG00000064232	'Gm5414	0	0	0	0	0	0
ENSMUSG00000064246	'Chil1	107.227	104.492	115.822	121.588	53.7396	94.3901
ENSMUSG00000064247	'Plcxd1	372.835	341.718	381.209	259.255	216.055	309.846
ENSMUSG00000064252	'Olfr329-ps	0	0	0	0	0	0
ENSMUSG00000064254	'Ethe1	229.21	210.867	232.556	205.997	327.921	278.04
ENSMUSG00000064259	'Vmn1r13	0	0	0	0	0	0
ENSMUSG00000064262	'Gimap8	6.88613	4.70686	10.9438	8.03891	19.7411	2.05196
ENSMUSG00000064263	'Platr26	0	0	0	0	0	0
ENSMUSG00000064264	'Zfp428	934.546	932.9	1052.43	1026.97	1109.89	1125.5
ENSMUSG00000064267	'Hvcn1	43.2842	54.5996	41.9512	40.1945	36.192	68.7406
ENSMUSG00000064272	'Gpbar1	0	0	0	0	0	0
ENSMUSG00000064280	'Ccdc146	0.983733	10.3551	1.82397	2.00973	0	5.1299
ENSMUSG00000064281	'Rpl19-ps1	0	0.941372	2.73595	7.03404	1.09673	0
ENSMUSG00000064284	'Cdpf1	231.177	222.164	364.793	560.714	432.11	296.508
ENSMUSG00000064288	'Hist1h4k	21.6421	11.2965	12.7678	2.00973	3.29018	6.15588
ENSMUSG00000064289	'Tank	495.801	611.892	813.489	580.811	479.27	568.392
ENSMUSG00000064293	'Cntn4	762.393	837.821	593.701	1102.33	828.029	538.639
ENSMUSG00000064294	'Aox3	34.4306	22.5929	19.1516	399.936	671.197	192.884
ENSMUSG00000064299	'4921528I07Rik	0	0	0	0	0	0
ENSMUSG00000064302	'Clasp1	2136.67	2426.86	1773.81	2305.16	2495.05	2802.98
ENSMUSG00000064307	'Lrrc51	51.1541	26.3584	51.983	69.3356	115.156	36.9353
ENSMUSG00000064308	'2410137M14Rik	1.96747	4.70686	6.38388	2.00973	0	4.10392
ENSMUSG00000064310	'Zpld1	0.983733	0	0.911983	1.00486	0	0
ENSMUSG00000064317	'Gm10146	0	3.76549	30.0954	20.0973	17.5476	9.23381
ENSMUSG00000064325	'Hhip	178.056	240.991	131.326	96.4669	83.3512	67.7146
ENSMUSG00000064326	'Siva1	184.942	198.63	273.595	376.824	323.534	232.897
ENSMUSG00000064329	'Scn1a	2387.52	2767.63	2075.67	1395.75	1010.09	1300.94
ENSMUSG00000064330	'Pde6h	3.93493	4.70686	0.911983	4.01945	4.38691	0
ENSMUSG00000064333	'Olfr926	0	0	0	0	0	0
ENSMUSG00000064336	'mt-Tf	0	0	0	0	0	0
ENSMUSG00000064337	'mt-Rnr1	8993.29	12305.6	18277.1	730.535	321.341	239.053
ENSMUSG00000064338	'mt-Tv	0	0	0	0	0	0
ENSMUSG00000064339	'mt-Rnr2	14004.4	18423.6	26057.2	833.032	305.987	283.17
ENSMUSG00000064340	'mt-Tl1	0	0	0	0	0	0
ENSMUSG00000064341	'mt-Nd1	24412.3	28637.5	14403	594.879	338.889	211.352
ENSMUSG00000064342	'mt-Ti	1.96747	0	4.55992	0	1.09673	0
ENSMUSG00000064343	'mt-Tq	1.96747	5.64823	1.82397	2.00973	0	0
ENSMUSG00000064344	'mt-Tm	2.9512	2.82412	0	0	0	0
ENSMUSG00000064345	'mt-Nd2	13060	17502.9	8086.56	228.104	142.574	82.0783
ENSMUSG00000064346	'mt-Tw	19.6747	20.7102	30.0954	0	0	0
ENSMUSG00000064347	'mt-Ta	0	0	0.911983	0	0	0
ENSMUSG00000064348	'mt-Tn	0	0	0	0	0	0
ENSMUSG00000064349	'mt-Tc	0	0	0	0	0	0
ENSMUSG00000064350	'mt-Ty	1.96747	0.941372	0.911983	0	0	0
ENSMUSG00000064351	'mt-Co1	56183.9	65804.8	29811.8	1007.88	761.128	265.729
ENSMUSG00000064352	'mt-Ts1	0	0	0	0	0	0
ENSMUSG00000064353	'mt-Td	0	0	0	0	0	0
ENSMUSG00000064354	'mt-Co2	0	0	0	0	0	0
ENSMUSG00000064355	'mt-Tk	0	0	0	0	0	0
ENSMUSG00000064356	'mt-Atp8	0	0	0	0	0	0
ENSMUSG00000064357	'mt-Atp6	0	0	0	0	0	0
ENSMUSG00000064358	'mt-Co3	0	0	0	0	0	0
ENSMUSG00000064359	'mt-Tg	0	0	0	0	0	0
ENSMUSG00000064360	'mt-Nd3	4.91866	0.941372	6.38388	0	0	2.05196
ENSMUSG00000064361	'mt-Tr	0	0	0	0	0	0
ENSMUSG00000064363	'mt-Nd4	11189	16053.2	6558.07	265.284	233.603	86.1823
ENSMUSG00000064364	'mt-Th	0	0	0	0	0	0
ENSMUSG00000064365	'mt-Ts2	0	0	0	0	0	0
ENSMUSG00000064366	'mt-Tl2	0	0	0	0	0	0
ENSMUSG00000064367	'mt-Nd5	18969.3	23973.9	9098.86	268.298	223.732	115.936
ENSMUSG00000064368	'mt-Nd6	210.519	249.464	135.885	5.02432	3.29018	0
ENSMUSG00000064369	'mt-Te	0	0	0	0	0	0
ENSMUSG00000064370	'mt-Cytb	32258.6	39377.6	17075.1	630.049	415.659	243.157
ENSMUSG00000064371	'mt-Tt	1.96747	7.53098	7.29587	0	0	0
ENSMUSG00000064372	'mt-Tp	3.93493	19.7688	15.5037	1.00486	0	0
ENSMUSG00000064373	'Selenop	1618.24	1994.77	2931.11	2735.24	2686.98	1979.11
ENSMUSG00000064377	'Gm24966	2.9512	4.70686	6.38388	3.01459	0	1.02598
ENSMUSG00000064380	'Gm26448	0	0	0	0	0	0
ENSMUSG00000064382	'Gm26447	0	0	0	0	0	0
ENSMUSG00000064386	'Gm26449	0	0	0	0	0	0
ENSMUSG00000064387	'Snora73a	0	0	0	0	0	0
ENSMUSG00000064389	'Gm26446	1.96747	0.941372	1.82397	0	0	3.07794
ENSMUSG00000064390	'Rnu73b	0	0	0	0	0	0
ENSMUSG00000064391	'Gm23625	0	0	0	0	0	0
ENSMUSG00000064392	'Gm23626	0	0	0	0	0	0
ENSMUSG00000064393	'Gm23627	0	0	0	0	0	0
ENSMUSG00000064394	'Gm23622	0	0	0	0	0	0
ENSMUSG00000064395	'Gm23623	0	0	0	0	0	0
ENSMUSG00000064397	'Gm23624	0	0	0	0	0	0
ENSMUSG00000064398	'Gm23628	0	3.76549	0.911983	1.00486	7.67709	5.1299
ENSMUSG00000064399	'Gm23629	0	0	0	0	0	0
ENSMUSG00000064400	'Gm23927	0	0	0	0	0	0
ENSMUSG00000064403	'Gm23928	0	0	0	0	0	0
ENSMUSG00000064405	'Gm23925	0	0	0	0	0	0
ENSMUSG00000064407	'Gm23926	0	0	0	0	0	0
ENSMUSG00000064408	'Gm23924	0	0	0	0	0	0
ENSMUSG00000064409	'n-R5s40	0.983733	0	0	0	0	0
ENSMUSG00000064410	'Gm22247	0	0	0	0	0	0
ENSMUSG00000064412	'Gm22246	0	0	0	0	0	0
ENSMUSG00000064413	'Gm22245	0	0	0	0	0	0
ENSMUSG00000064414	'n-R5s215	0	0	0	0	0	0
ENSMUSG00000064416	'Gm22248	0	0	0	0	0	0
ENSMUSG00000064417	'DQ267102	0	1.88274	0.911983	0	0	0
ENSMUSG00000064419	'Gm22249	0	0	0	0	0	0
ENSMUSG00000064422	'Gm22502	0	0	0	0	0	0
ENSMUSG00000064424	'Gm22749	0	0	0	0	0	0
ENSMUSG00000064427	'Gm22748	0	0	0	0	0	0
ENSMUSG00000064428	'Gm22746	0	0	0	0	0	0
ENSMUSG00000064429	'Gm22747	0	0	0	0	0	0
ENSMUSG00000064432	'Gm25587	0	0	0	0	0	0
ENSMUSG00000064433	'Gm25586	0	0	0	0	0	0
ENSMUSG00000064435	'Gm25588	1.96747	1.88274	2.73595	0	0	0
ENSMUSG00000064436	'Gm25589	0	0	0	0	0	0
ENSMUSG00000064437	'Snord49b	0	0	0	0	0	0
ENSMUSG00000064440	'Gm26224	0	0	0	0	0	0
ENSMUSG00000064441	'Snord37	0.983733	0	0	0	0	0
ENSMUSG00000064442	'Gm26225	0	0	0	0	0	0
ENSMUSG00000064443	'Gm26226	1.96747	0	0	0	0	0
ENSMUSG00000064444	'Gm26227	0	0	0	0	0	0
ENSMUSG00000064446	'Gm26228	0	0	0	0	0	0
ENSMUSG00000064450	'Snord68	0	0	0	0	0	0
ENSMUSG00000064451	'Snora23	0.983733	0	0.911983	0	0	0
ENSMUSG00000064452	'Gm24564	1.96747	0.941372	0	0	0	0
ENSMUSG00000064453	'Snord21	0	0	0	0	0	0
ENSMUSG00000064455	'n-R5s56	0	0	0	0	0	0
ENSMUSG00000064460	'Gm25080	0	0	0	0	0	0
ENSMUSG00000064463	'Gm25079	0	0	0	0	0	0
ENSMUSG00000064464	'Gm25078	0	0	0	0	0	0
ENSMUSG00000064467	'n-R5s37	0	0	0	0	0	0
ENSMUSG00000064468	'Gm25081	0	0	0	0	0	0
ENSMUSG00000064471	'Gm23406	0	0	0	0	0	0
ENSMUSG00000064472	'Gm23407	0	0.941372	0	0	0	2.05196
ENSMUSG00000064476	'Gm23405	0	0	0	0	0	0
ENSMUSG00000064477	'Gm23404	0	0	0	0	0	0
ENSMUSG00000064481	'Gm23737	0	0	0	0	0	0
ENSMUSG00000064485	'Gm23735	0	0	0	0	0	0
ENSMUSG00000064486	'Gm23293	0	0	0	0	0	0
ENSMUSG00000064487	'Gm23736	0	0	0	0	0	0
ENSMUSG00000064489	'Gm23296	0	0	0	0	0	0
ENSMUSG00000064490	'Gm22283	0	0	0	0	0	0
ENSMUSG00000064491	'Gm22061	0	0	0	0	0	0
ENSMUSG00000064492	'Gm22060	0	0	0	0	0	0
ENSMUSG00000064493	'Snora28	0	0	0	0	0	0
ENSMUSG00000064494	'Gm22063	0	2.82412	0.911983	0	0	0
ENSMUSG00000064495	'Gm24313	0	0	0	0	0	0
ENSMUSG00000064496	'DQ267101	0	0	0	0	0	0
ENSMUSG00000064497	'Gm22062	0	0	0	0	0	0
ENSMUSG00000064500	'Gm25296	0	0	0	0	0	0
ENSMUSG00000064507	'n-R5s94	0	0	0	0	0	0
ENSMUSG00000064508	'n-R5s96	0	0	0	0	0	0
ENSMUSG00000064510	'Gm22458	0	0	0	0	0	0
ENSMUSG00000064511	'Gm22459	0	0	0	0	0	0
ENSMUSG00000064512	'Gm22456	0	0	0	0	0	0
ENSMUSG00000064513	'Snora9	0	0	0	0	0	0
ENSMUSG00000064514	'Gm22455	0	0	0	0	0	0
ENSMUSG00000064515	'n-R5s162	0	0	0	0	0	0
ENSMUSG00000064517	'Gm22454	0	0	0	0	0	0
ENSMUSG00000064519	'n-R5s97	0	0	0	0	0	0
ENSMUSG00000064522	'Gm26442	0	0	0	0	0	0
ENSMUSG00000064524	'Gm26441	0	0	0	0	0	0
ENSMUSG00000064525	'Gm26440	0	0	0	0	0	0
ENSMUSG00000064526	'Gm26439	0	0	0	0	0	0
ENSMUSG00000064527	'Gm26438	0	0	0	0	0	0
ENSMUSG00000064529	'Gm26437	0	0	0	0	0	0
ENSMUSG00000064530	'Gm23613	0	0	0	0	0	0
ENSMUSG00000064532	'Gm23614	0	0	0	0	0	0
ENSMUSG00000064536	'Gm23615	0	0	0	0	0	0
ENSMUSG00000064540	'Snord42a	0	0	0	0	0	0
ENSMUSG00000064541	'Gm22978	0	0	1.82397	0	0	0
ENSMUSG00000064542	'Gm22980	0	0	0.911983	0	0	0
ENSMUSG00000064543	'Gm22979	0	0	0	0	0	0
ENSMUSG00000064545	'Gm22981	0	0	0	0	0	0
ENSMUSG00000064547	'Gm22982	0	0	0	0	0	0
ENSMUSG00000064548	'n-R5s65	0	0	0	0	0	0
ENSMUSG00000064549	'Gm22977	0	0	0	0	0	0
ENSMUSG00000064550	'Gm24623	0	0	0	0	0	0
ENSMUSG00000064551	'Gm24624	0	0	0	0	0	0
ENSMUSG00000064553	'Gm24622	0	0	0	0	0	0
ENSMUSG00000064554	'n-R5s173	0	0	0	0	0	0
ENSMUSG00000064555	'Gm24626	0	0	0	0	0	0
ENSMUSG00000064556	'Gm24625	0	0	0	0	0	0
ENSMUSG00000064558	'Gm24620	1.96747	0	0	0	0	0
ENSMUSG00000064563	'Snora7a	0	0	0	0	0	0
ENSMUSG00000064565	'Gm24145	0.983733	0	0	0	0	0
ENSMUSG00000064566	'Gm24144	0.983733	2.82412	0.911983	0	0	0
ENSMUSG00000064567	'Gm24143	0	0	0	0	0	0
ENSMUSG00000064569	'Gm25592	0	0	0	0	0	0
ENSMUSG00000064570	'Gm25800	0	0	2.73595	0	0	0
ENSMUSG00000064572	'Gm25801	0	0	0	0	0	0
ENSMUSG00000064573	'Gm25802	0	0	0	0	0	0
ENSMUSG00000064574	'Gm25797	0	0	0	0	0	0
ENSMUSG00000064575	'Gm25798	0	0	0	0	0	0
ENSMUSG00000064577	'Gm25799	0	0	0	0	0	0
ENSMUSG00000064579	'Gm25796	0	0	0	0	0	0
ENSMUSG00000064580	'Gm25134	0	0.941372	0	0	0	0
ENSMUSG00000064581	'Gm25133	0	0	0	0	0	0
ENSMUSG00000064582	'Gm25135	0	0	0	0	0	0
ENSMUSG00000064584	'Gm25130	0	0	0	0	0	0
ENSMUSG00000064585	'Gm25129	24.5933	8.47235	16.4157	0	0	0
ENSMUSG00000064586	'Gm25132	0	0	0	0	0	0
ENSMUSG00000064587	'Gm25131	0	0	0	0	0	0
ENSMUSG00000064588	'n-R5s74	0	0	0	0	0	0
ENSMUSG00000064590	'Gm22301	0	0	0	0	0	0
ENSMUSG00000064591	'Gm22302	0	0	0	0	0	0
ENSMUSG00000064595	'Gm22300	0	0	0	0	0	0
ENSMUSG00000064596	'Gm22298	0	0	0	0	0	0
ENSMUSG00000064597	'Gm22299	0	0	0	0	0	0
ENSMUSG00000064600	'Gm25636	0	0	0	0	0	0
ENSMUSG00000064601	'Gm25634	0	0	0	0	0	0
ENSMUSG00000064602	'Snora41	0	0	0.911983	1.00486	0	0
ENSMUSG00000064604	'Snora44	0	0	0	0	0	0
ENSMUSG00000064605	'Gm22220	0	0	0	0	0	0
ENSMUSG00000064606	'Gm25899	0	0	0	0	0	0
ENSMUSG00000064609	'Gm25635	0.983733	0	0	0	0	0
ENSMUSG00000064612	'Gm26457	0	0	0	0	0	0
ENSMUSG00000064613	'Gm24621	0	0	0	0	0	0
ENSMUSG00000064616	'Gm26454	0	0	0	0	0	0
ENSMUSG00000064617	'n-R5s176	0	0	0	0	0	0
ENSMUSG00000064618	'n-R5s95	0	0	0	0	0	0
ENSMUSG00000064619	'Gm23975	0	0	0	0	0	0
ENSMUSG00000064620	'Gm22303	0	0	0	0	0	0
ENSMUSG00000064621	'Gm26922	0	0	0	0	0	0
ENSMUSG00000064622	'Gm22304	0	0	0	0	0	0
ENSMUSG00000064624	'Gm22305	0	0	0	0	0	0
ENSMUSG00000064626	'Gm22306	0	0	0	0	0	0
ENSMUSG00000064630	'Gm25143	0	0	0	0	0	0
ENSMUSG00000064631	'n-R5s42	0	0	0	0	0	0
ENSMUSG00000064632	'Gm25142	0	0	0	0	0	0
ENSMUSG00000064634	'Gm22620	0	0	0	0	0	0
ENSMUSG00000064637	'Snora20	0	0	1.82397	0	0	0
ENSMUSG00000064642	'Gm23299	0	0	0	0	0	0
ENSMUSG00000064644	'Gm23302	0	0	0	0	0	0
ENSMUSG00000064646	'Gm23300	0	0	0	0	0	0
ENSMUSG00000064647	'Gm23301	0	0	0	0	0	0
ENSMUSG00000064648	'Gm23303	0	0	0	0	0	0
ENSMUSG00000064652	'Gm24165	0	0	0	0	0	0
ENSMUSG00000064653	'Gm26129	0	0	0	0	0	0
ENSMUSG00000064655	'Gm25788	0	0.941372	0	0	0	0
ENSMUSG00000064658	'Gm24166	0	0	0	0	0	0
ENSMUSG00000064659	'Gm26131	0	0	0	0	0	0
ENSMUSG00000064663	'Gm24859	0	0	0	0	0	0
ENSMUSG00000064664	'Gm24459	0	0	0	0	0	0
ENSMUSG00000064665	'Gm24460	0	0	0	0	0	0
ENSMUSG00000064666	'Snora52	0	0	0	0	0	0
ENSMUSG00000064669	'Gm24461	0	0	0	0	0	0
ENSMUSG00000064670	'Gm22808	0	0	0	0	0	0
ENSMUSG00000064671	'Gm22807	0	0	0	0	0	0
ENSMUSG00000064672	'Gm22806	0.983733	0	0	0	0	0
ENSMUSG00000064673	'Gm22805	0	0	0	0	0	0
ENSMUSG00000064675	'Gm22810	0	0	0	0	0	0
ENSMUSG00000064677	'Gm22809	0	0	0	0	0	0
ENSMUSG00000064679	'Gm25357	0	0	0	0	0	0
ENSMUSG00000064682	'Gm25813	0	0	0	0	0	0
ENSMUSG00000064685	'Gm25812	0	0	0	0	0	0
ENSMUSG00000064686	'Gm25810	0	0	0	0	0	0
ENSMUSG00000064687	'Gm25811	0	0	0	0	0	0
ENSMUSG00000064688	'Gm25814	0	0	0	0	0	0
ENSMUSG00000064689	'Gm25815	0	0	0	0	0	0
ENSMUSG00000064691	'Gm24149	0	0	0	0	0	0
ENSMUSG00000064692	'Gm24151	0	0	0	0	0	0
ENSMUSG00000064693	'Gm24150	0	0	0	0	0	0
ENSMUSG00000064694	'Gm24146	0	0	1.82397	0	0	0
ENSMUSG00000064696	'Gm24148	0	0	0	0	0	0
ENSMUSG00000064697	'Gm24147	0	0	0	0	0	0
ENSMUSG00000064698	'Gm24152	0	0	0	0	0	0
ENSMUSG00000064702	'Gm24950	0	0	0	0	0	0
ENSMUSG00000064704	'n-R5s180	0	0	0	0	0	0
ENSMUSG00000064706	'Gm22508	0	0	0	0	0	0
ENSMUSG00000064707	'Gm22507	0	0	0	0	0	0
ENSMUSG00000064709	'Gm22509	0	0	0	0	0	0
ENSMUSG00000064714	'n-R5s62	0	0	0	0	0	0
ENSMUSG00000064715	'Gm24207	0	0	0	0	0	0
ENSMUSG00000064717	'Gm24208	0	0	0	0	0	0
ENSMUSG00000064718	'Gm25929	0	0	0	0	0	0
ENSMUSG00000064719	'Gm25930	0	0	0	0	0	0
ENSMUSG00000064720	'Gm25856	0	0	0	0	0	0
ENSMUSG00000064721	'Gm25855	0	0	0	0	0	0
ENSMUSG00000064722	'Gm25857	4.91866	7.53098	7.29587	4.01945	0	3.07794
ENSMUSG00000064724	'Gm25852	0	0	0	0	0	0
ENSMUSG00000064725	'Snord96a	0	0	0	0	0	0
ENSMUSG00000064726	'Gm25854	0	0	0	0	0	0
ENSMUSG00000064727	'Gm25853	0	0	0	0	0	0
ENSMUSG00000064728	'Gm25851	0	0	0	0	0	0
ENSMUSG00000064731	'Snord45b	0	0	0	0	0	0
ENSMUSG00000064732	'Gm23447	0	0	0	0	0	0
ENSMUSG00000064734	'Gm23445	0	0	0	0	0	0
ENSMUSG00000064735	'Gm23057	0	0	0	0	0	0
ENSMUSG00000064737	'Gm23056	0	0	0	0	0	0
ENSMUSG00000064738	'Gm23054	0	0	0	0	0	0
ENSMUSG00000064739	'Gm23055	0	0	0	0	0	0
ENSMUSG00000064740	'Gm24706	0	0	0	0	0	0
ENSMUSG00000064741	'Snord14a	0	0	0	0	0	0
ENSMUSG00000064742	'Gm24705	0	0	0	0	0	0
ENSMUSG00000064743	'Gm24856	0	0	0	0	0	0
ENSMUSG00000064745	'Gm24708	0	0	0	0	0	0
ENSMUSG00000064746	'Gm24707	0	0	0	0	0	0
ENSMUSG00000064748	'n-R5s28	0	0	0	0	0	0
ENSMUSG00000064751	'Gm26330	0	0	0	0	0	0
ENSMUSG00000064755	'Gm26328	0	0	0	0	0	0
ENSMUSG00000064758	'Gm26331	1.96747	0	0	0	0	0
ENSMUSG00000064759	'Gm25475	0	0	0	0	0	0
ENSMUSG00000064761	'Gm23514	0	0	0	0	0	0
ENSMUSG00000064762	'Gm23738	0	0	0	0	0	0
ENSMUSG00000064763	'Gm23515	0	0	0	0	0	0
ENSMUSG00000064764	'Gm23517	0	0	0	0	0	0
ENSMUSG00000064765	'Gm26456	0	0	0	0	0	0
ENSMUSG00000064766	'Gm26458	0	0	0	0	0	0
ENSMUSG00000064767	'Snord35b	0	0	0	0	0	0
ENSMUSG00000064768	'Snord60	0	0	0	0	0	0
ENSMUSG00000064769	'Gm23518	0	0	0	0	0	0
ENSMUSG00000064770	'n-R5s29	0	0	0	0	0	0
ENSMUSG00000064772	'Gm25202	0	0	0	0	0	0
ENSMUSG00000064775	'Gm25205	0	0	0	0	0	0
ENSMUSG00000064776	'Gm25203	0	0	0	0	0	0
ENSMUSG00000064777	'Gm25204	0	0	0	0	0	0
ENSMUSG00000064778	'Snord59a	0	0	0	0	0	0
ENSMUSG00000064779	'Gm22997	0	0	0	0	0	0
ENSMUSG00000064780	'Snord95	0	0	0	0	0	0
ENSMUSG00000064781	'Gm22686	0	0	0	0	0	0
ENSMUSG00000064782	'Gm22685	0	0	0	0	0	0
ENSMUSG00000064783	'Gm22684	0	0	0	0	0	0
ENSMUSG00000064788	'Gm22683	0	0	0	0	0	0
ENSMUSG00000064791	'Snord14e	0	0	0	0	0	0
ENSMUSG00000064792	'Gm24355	0	0	0	0	0	0
ENSMUSG00000064793	'Gm24356	0	0	0	0	0	0
ENSMUSG00000064795	'Gm22423	0	0	0	0	0	0
ENSMUSG00000064796	'Terc	0	1.88274	2.73595	0	0	0
ENSMUSG00000064797	'Gm24357	0	0	0	0	0	0
ENSMUSG00000064798	'n-R5s193	0	0	0	0	0	0
ENSMUSG00000064800	'Gm24948	0	0	0	0	0	0
ENSMUSG00000064801	'Gm24035	0.983733	0	0	0	0	0
ENSMUSG00000064802	'Gm24036	0	0	0	0	0	0
ENSMUSG00000064805	'Gm24037	0	0	0	0	0	0
ENSMUSG00000064806	'Gm24038	0	0	0	0	0	0
ENSMUSG00000064811	'Gm22358	0	0	0	0	0	0
ENSMUSG00000064814	'Gm23939	0	0	0	0	0	0
ENSMUSG00000064816	'Gm22357	0	0	0	0	0	0
ENSMUSG00000064818	'Gm22359	0	0	0	0	0	0
ENSMUSG00000064822	'Gm24292	0	0	0	0	0	0
ENSMUSG00000064823	'Snord82	0	0	0	0	0	0
ENSMUSG00000064824	'Gm22443	0	0	0	0	0	0
ENSMUSG00000064829	'Gm22879	0	0	0	0	0	0
ENSMUSG00000064830	'Gm25699	0	0	0	0	0	0
ENSMUSG00000064831	'Gm25698	0	0	0	0	0	0
ENSMUSG00000064833	'Gm25926	0	0	0	0	0	0
ENSMUSG00000064834	'Gm25696	0	0	0	0	0	0
ENSMUSG00000064836	'Gm25697	0	0	0	0	0	0
ENSMUSG00000064837	'Snora75	0	0	0	0	0	0
ENSMUSG00000064840	'Gm26204	0	0	0	0	0	0
ENSMUSG00000064841	'Gm26205	0	0	0	0	0	0
ENSMUSG00000064842	'Gm26206	0	0	0	0	0	0
ENSMUSG00000064843	'Gm26207	0	0	0	0	0	0
ENSMUSG00000064844	'Gm26202	0	0.941372	0	0	0	0
ENSMUSG00000064845	'Gm26203	0	0	0	0	0	0
ENSMUSG00000064850	'Gm23443	0	0	0	0	0	0
ENSMUSG00000064851	'Gm24525	0	0	0	0	0	0
ENSMUSG00000064853	'Gm23442	0	0	2.73595	0	0	0
ENSMUSG00000064854	'Gm24527	0	0	0	0	0	0
ENSMUSG00000064855	'Gm24526	0	0	0	0	0	0
ENSMUSG00000064856	'Gm23444	0	0	0	0	0	0
ENSMUSG00000064857	'n-R5s25	0	0	0	0	0	0
ENSMUSG00000064858	'Snora43	0	0	0	0	0	0
ENSMUSG00000064859	'Gm24524	0	0	0	0	0	0
ENSMUSG00000064860	'n-R5s220	0	0	0	0	0	0
ENSMUSG00000064862	'Gm25038	0	0	0	0	0	0
ENSMUSG00000064867	'Gm25039	0	0	0	0	0	0
ENSMUSG00000064871	'Snord58b	0	0.941372	0	3.01459	0	0
ENSMUSG00000064872	'Gm23376	0	0	0	0	0	0
ENSMUSG00000064876	'Gm23378	0	0	0	0	0	0
ENSMUSG00000064877	'Gm23377	0	0	0	0	0	0
ENSMUSG00000064880	'Gm24201	0	0	0	0	0	0
ENSMUSG00000064882	'Gm24202	0	0	0	0	0	0
ENSMUSG00000064883	'Gm24203	0	0	0	0	0	0
ENSMUSG00000064884	'Gm24204	0	0	0	0	0	0
ENSMUSG00000064887	'Gm24205	0	0	0.911983	0	0	0
ENSMUSG00000064889	'Gm24200	0	0	0	0	0	0
ENSMUSG00000064890	'Gm22505	0	0	0	0	0	0
ENSMUSG00000064897	'Gm22504	0	0	0	0	0	0
ENSMUSG00000064899	'Snord118	0	0	0	0	0	0
ENSMUSG00000064900	'Gm25402	0	0	0	0	0	0
ENSMUSG00000064901	'Snora21	0	0	0	0	0	0
ENSMUSG00000064904	'Gm25404	0	0	0	2.00973	0	0
ENSMUSG00000064905	'Gm25403	0	0	0	0	0	0
ENSMUSG00000064906	'n-R5s204	0	0	0	0	0	0
ENSMUSG00000064907	'Gm25405	0	0	0	0	0	0
ENSMUSG00000064909	'Gm25401	0	0	0	0	0	0
ENSMUSG00000064915	'Gm22575	0	0	0	0	0	0
ENSMUSG00000064916	'Gm22573	0	0	0	0	0	0
ENSMUSG00000064917	'Gm22574	0	1.88274	4.55992	0	0	0
ENSMUSG00000064918	'Gm22571	0	0	0.911983	0	0	0
ENSMUSG00000064919	'Gm22572	0	0	0	0	0	0
ENSMUSG00000064921	'Gm22229	0	0	0	0	0	0
ENSMUSG00000064923	'Gm22042	0	0	0	0	0	0
ENSMUSG00000064925	'Snora62	0	0	0	0	0	0
ENSMUSG00000064926	'Gm22044	0	0	0	0	0	0
ENSMUSG00000064927	'Gm22043	0	0	0	0	0	0
ENSMUSG00000064928	'Gm22045	0	0	0	0	0	0
ENSMUSG00000064930	'Gm23723	0	0	0	0	0	0
ENSMUSG00000064932	'n-R5s36	0	0	0	0	0	0
ENSMUSG00000064936	'Gm23722	0	0	0	0	0	0
ENSMUSG00000064938	'Mir3068	0	0	0	0	0	0
ENSMUSG00000064939	'Gm23721	0	0	0	0	0	0
ENSMUSG00000064940	'Gm23239	0	0	0	0	0	0
ENSMUSG00000064941	'Gm23238	0	0	0	0	0	0
ENSMUSG00000064943	'Gm23240	0	0	0	0	0	0
ENSMUSG00000064945	'Rny3	0	0.941372	3.64793	0	2.19345	0
ENSMUSG00000064948	'Gm23241	0	0	0	0	0	0
ENSMUSG00000064949	'Snora61	0	0	0	0	0	0
ENSMUSG00000064952	'Gm24920	0.983733	0	0	0	0	0
ENSMUSG00000064954	'Gm24919	0	0	0	0	0	0
ENSMUSG00000064956	'Gm24918	0	0	0	0	0	0
ENSMUSG00000064958	'Gm24921	0	0	0	0	0	0
ENSMUSG00000064959	'n-R5s41	0	0	0	0	0	0
ENSMUSG00000064960	'Gm24406	0	0	0	0	0	0
ENSMUSG00000064961	'Gm22704	0	0	0	0	0	0
ENSMUSG00000064964	'Gm25147	0	0	0	0	0	0
ENSMUSG00000064966	'Snord15b	0	0	0	0	0	0
ENSMUSG00000064967	'Gm24405	0	0	0	0	0	0
ENSMUSG00000064968	'Snord47	0	0	0	0	0	0
ENSMUSG00000064970	'Gm23690	0.983733	0	0	0	0	0
ENSMUSG00000064971	'Gm26054	0	0	0	0	0	0
ENSMUSG00000064972	'Gm26055	0	0	0	0	0	0
ENSMUSG00000064977	'Gm26056	0	0	0	0	0	0
ENSMUSG00000064981	'Snora70	0	0	0	0	0	0
ENSMUSG00000064982	'Gm25259	3.93493	7.53098	2.73595	0	0	0
ENSMUSG00000064983	'Gm25258	0	0	0	0	0	0
ENSMUSG00000064984	'Snord73a	0	0	0	0	0	0
ENSMUSG00000064987	'Gm25260	0	0	0	0	0	0
ENSMUSG00000064992	'Gm22421	0	0	0	0	0	0
ENSMUSG00000064994	'Gm22422	0	0.941372	0	0	0	0
ENSMUSG00000064995	'Gm26003	0	0	0	0	0	0
ENSMUSG00000064999	'Gm26035	0	0	0	0	0	0
ENSMUSG00000065004	'Gm26326	0	0	0	0	0	0
ENSMUSG00000065005	'n-R5s79	0	0	0	0	0	0
ENSMUSG00000065006	'Gm26325	0	0	0	0	0	0
ENSMUSG00000065007	'Gm26324	0	0	0	0	0	0
ENSMUSG00000065011	'Gm23506	0	0	0	0	0	0
ENSMUSG00000065012	'Gm23507	0	0	0	0	0	0
ENSMUSG00000065013	'Gm23508	0	0	0	0	0	0
ENSMUSG00000065014	'Gm23509	0	0	0	0	0	0
ENSMUSG00000065016	'Snora3	0	0	0	0	0	0
ENSMUSG00000065017	'Gm23510	0	0	0	0	0	0
ENSMUSG00000065018	'Gm23511	0	0	0	0	0	0
ENSMUSG00000065022	'AF357341	0	0	0	0	0	0
ENSMUSG00000065027	'Gm25201	0	0	0	0	0	0
ENSMUSG00000065028	'Gm25200	0	0	0	0	0	0
ENSMUSG00000065029	'Gm25199	0	0	0	0	0	0
ENSMUSG00000065030	'n-R5s160	0	0	0	0	0	0
ENSMUSG00000065031	'Gm22364	0	0	0	0	0	0
ENSMUSG00000065034	'Gm22363	0	0	0	0	0	0
ENSMUSG00000065036	'Gm22362	0	0	0	0	0	0
ENSMUSG00000065037	'Rn7sk	34.4306	25.4171	93.9343	12.0584	12.064	0
ENSMUSG00000065040	'Gm24977	0	0	0	0	0	0
ENSMUSG00000065041	'Gm24044	0	0	0	0	0	0
ENSMUSG00000065042	'Gm24043	0	0	0	0	0	0
ENSMUSG00000065044	'n-R5s169	0	0	0	0	0	0
ENSMUSG00000065045	'Gm24046	0	0	0	0	0	0
ENSMUSG00000065047	'Gm24045	0	0	0	1.00486	0	0
ENSMUSG00000065048	'Gm24042	0	0	0	0	0	0
ENSMUSG00000065049	'Gm24041	0	0	0	0	0	0
ENSMUSG00000065050	'Gm25704	0	0	0	0	0	0
ENSMUSG00000065053	'Gm25705	0	0	0	0	0	0
ENSMUSG00000065055	'n-R5s213	0	0	0	0	0	0
ENSMUSG00000065057	'Gm25703	0	0	0	0	0	0
ENSMUSG00000065061	'Gm22884	0	0	0	0	0	0
ENSMUSG00000065068	'n-R5s5	0	0	0	0	0	0
ENSMUSG00000065070	'n-R5s196	0	0	0	0	0	0
ENSMUSG00000065072	'Gm24533	0	0	0	0	0	0
ENSMUSG00000065074	'Gm24535	0	0	0	0	0	0
ENSMUSG00000065078	'Gm24536	0	0	0	1.00486	0	0
ENSMUSG00000065079	'Gm23464	0	0	0	0	0	0
ENSMUSG00000065080	'Gm26497	0	0	0	0	0	0
ENSMUSG00000065083	'n-R5s205	0	0	0	0	0	0
ENSMUSG00000065084	'Gm26496	0	0	0	0	0	0
ENSMUSG00000065086	'Gm26495	0	0	0	0	0	0
ENSMUSG00000065087	'Snord22	0	0	0	0	0	0
ENSMUSG00000065088	'Gm26494	0	0	0	0	0	0
ENSMUSG00000065089	'Gm26493	0.983733	0.941372	1.82397	0	0	0
ENSMUSG00000065090	'Gm23677	0	0	0	0	0	0
ENSMUSG00000065091	'Gm23678	0	0	0	0	0	0
ENSMUSG00000065094	'Snord1a	0	0	0	0	0	0
ENSMUSG00000065095	'Gm23679	0	0	0	0	0	0
ENSMUSG00000065096	'Gm23680	0	0	0	0	0	0
ENSMUSG00000065097	'Snora16a	0	0	0	0	0	0
ENSMUSG00000065100	'Gm26132	0	0	0	0	0	0
ENSMUSG00000065102	'n-R5s50	0	0	0	0	0	0
ENSMUSG00000065104	'Gm26128	0	0	0	0	0	0
ENSMUSG00000065105	'Gm26130	0	0	0	0	0	0
ENSMUSG00000065107	'n-R5s88	0	0	0	0	0	0
ENSMUSG00000065110	'Snord61	0	0	0	0	0	0
ENSMUSG00000065111	'Gm25141	0	0	0	0	0	0
ENSMUSG00000065115	'Gm23298	0	0	0	0	0	0
ENSMUSG00000065118	'Gm23297	0.983733	0	0	0	0	0
ENSMUSG00000065122	'Gm26126	0	0	0	0	0	0
ENSMUSG00000065124	'Snora65	0	0	0	0	0	0
ENSMUSG00000065126	'Snord104	8.8536	19.7688	20.9756	7.03404	1.09673	0
ENSMUSG00000065127	'Gm26127	0	0	0	0	0	0
ENSMUSG00000065130	'Gm24457	0	0	0	0	0	0
ENSMUSG00000065132	'Gm24456	0	0	0	0	0	0
ENSMUSG00000065138	'Gm24458	0	0	0	0	0	0
ENSMUSG00000065141	'Gm22652	0	0	0	0	0	0
ENSMUSG00000065143	'Gm25644	0	0	0	0	0	0
ENSMUSG00000065145	'Vaultrc5	0	0.941372	1.82397	0	0	0
ENSMUSG00000065147	'Snora31	5.9024	5.64823	3.64793	0	0	0
ENSMUSG00000065151	'Gm25480	0	0	0	0	0	0
ENSMUSG00000065155	'Gm25481	0	0	0	0	0	0
ENSMUSG00000065158	'Gm25483	0	0	0	0	0	0
ENSMUSG00000065159	'Gm25482	0	0	0	0	0	0
ENSMUSG00000065160	'Mir5117	0	0	0	0	0	0
ENSMUSG00000065162	'Gm23645	1.96747	0.941372	0.911983	0	0	0
ENSMUSG00000065164	'Gm23814	0	0	0	0	0	0
ENSMUSG00000065165	'Gm23815	0	0	0	0	0	0
ENSMUSG00000065173	'Gm22127	0	0	0	0	0	0
ENSMUSG00000065176	'Rnu12	0	0	1.82397	0	0	0
ENSMUSG00000065178	'Gm22126	0	0	0	0	0	0
ENSMUSG00000065181	'Gm25139	0	0	0	0	0	0
ENSMUSG00000065182	'Gm25138	0	0	0	0	0	0
ENSMUSG00000065185	'Gm25137	0	0	0	0	0	0
ENSMUSG00000065187	'Gm25136	0.983733	1.88274	3.64793	1.00486	0	0
ENSMUSG00000065188	'Gm25140	0	0	0	0	0	0
ENSMUSG00000065191	'Gm23458	9.83733	6.58961	4.55992	0	0	0
ENSMUSG00000065192	'Gm23460	0	0	0	0	0	0
ENSMUSG00000065193	'Gm23459	0	0	0	0	0	0
ENSMUSG00000065195	'Gm26071	0	0	0	0	0	0
ENSMUSG00000065196	'Snord85	0.983733	0	0	0	0	0
ENSMUSG00000065198	'Gm23462	0	0	0	0	0	0
ENSMUSG00000065199	'Gm23461	0	0	0	0	0	0
ENSMUSG00000065200	'Gm24613	0	0	0	0	0	0
ENSMUSG00000065201	'Gm24612	0	0	0	0	0	0
ENSMUSG00000065202	'Gm24615	0	0	0	0	0	0
ENSMUSG00000065203	'Gm24614	0	0	0	0	0	0
ENSMUSG00000065204	'Gm24610	0	0	0	0	0	0
ENSMUSG00000065206	'Gm24611	0	0	0	0	0	0
ENSMUSG00000065208	'Gm24616	0	0	0	0	0	0
ENSMUSG00000065211	'Gm26265	0	0	0	0	0	0
ENSMUSG00000065212	'Gm26264	0	0	0	0	0	0
ENSMUSG00000065215	'Gm26263	0	0	0	0	0	0
ENSMUSG00000065219	'Snord32a	0	0	0	0	0	0
ENSMUSG00000065220	'Gm25794	1.96747	0	0	0	0	0
ENSMUSG00000065221	'Gm25793	0	0	0	0	0	0
ENSMUSG00000065223	'Gm25792	0	0	0	0	0	0
ENSMUSG00000065226	'Gm25791	0	0	0	0	0	0
ENSMUSG00000065227	'Gm25790	0	0	0	0	0	0
ENSMUSG00000065228	'Gm25789	0	0	0	0	0	0
ENSMUSG00000065231	'Gm22972	0	0	0	0	0	0
ENSMUSG00000065232	'Gm22973	0	0	0	0	0	0
ENSMUSG00000065233	'n-R5s60	0	0	0	0	0	0
ENSMUSG00000065235	'Gm22974	0	0	0	0	0	0
ENSMUSG00000065236	'n-R5s197	0	0	0	0	0	0
ENSMUSG00000065237	'Gm22975	0	0	0	0	0	0
ENSMUSG00000065238	'Gm22970	0	0	0	0	0	0
ENSMUSG00000065239	'Gm22971	0	0	0	0	0	0
ENSMUSG00000065242	'Gm22294	0	0	0	0	0	0
ENSMUSG00000065244	'Gm22296	0	0	0	0	0	0
ENSMUSG00000065245	'Gm22295	0	0	0	0	0	3.07794
ENSMUSG00000065246	'Gm22297	0	0	0	0	0	0
ENSMUSG00000065248	'Gm22293	0	0	0	0	0	0
ENSMUSG00000065251	'Gm23971	0	0	0	0	0	0
ENSMUSG00000065253	'Gm23970	0	0	0	0	0	0
ENSMUSG00000065254	'Gm23973	0	0	0	0	0	0
ENSMUSG00000065255	'Gm23974	0	0	0	0	0	0
ENSMUSG00000065256	'Gm23972	0	0	0	0	0	0
ENSMUSG00000065258	'Gm23969	0.983733	0.941372	5.4719	1.00486	0	0
ENSMUSG00000065259	'Snora30	0	5.64823	1.82397	0	0	0
ENSMUSG00000065260	'Gm23453	0	0	0	0	0	0
ENSMUSG00000065261	'Gm23452	0	0	0	0	0	0
ENSMUSG00000065262	'Gm23451	0	0	0	0	0	0
ENSMUSG00000065265	'Gm23455	0	0	0	0	0	0
ENSMUSG00000065266	'Gm23454	0	0	0	0	0	0
ENSMUSG00000065269	'Gm23456	0	0	0	0	0	0
ENSMUSG00000065270	'Gm25127	0	1.88274	0.911983	0	0	0
ENSMUSG00000065272	'Snord57	0	0	0	0	0	0
ENSMUSG00000065273	'Gm25128	0	0	0	0	0	0
ENSMUSG00000065274	'Gm25125	0	0	0	0	0	0
ENSMUSG00000065275	'n-R5s217	0	0	0	0	0	0
ENSMUSG00000065277	'Gm25126	0	0	0	0	0	0
ENSMUSG00000065279	'Gm25124	0	0	0	0	0	0
ENSMUSG00000065280	'Gm24453	0	0	0	0	0	0
ENSMUSG00000065281	'Gm24452	0	0	0	0	0	0
ENSMUSG00000065282	'Gm24455	0	0	0	0	0	0
ENSMUSG00000065283	'Gm24454	0	0	0	0	0	0
ENSMUSG00000065287	'Gm24451	0	0	0	0	0	0
ENSMUSG00000065289	'Gm23650	0	0	0	0	0	0
ENSMUSG00000065291	'Gm26125	0	0	0	0	0	0
ENSMUSG00000065293	'Gm26124	0	0	0	0	0	0
ENSMUSG00000065295	'Gm24134	0	0	0	0	0	0
ENSMUSG00000065296	'Gm26122	0	0	0	0	0	0
ENSMUSG00000065297	'Gm26123	0	0	0	0	0	0
ENSMUSG00000065298	'Gm26121	0	0	0	0	0	0
ENSMUSG00000065299	'Gm23138	0	0	0	0	0	0
ENSMUSG00000065301	'Gm23248	0	0	0	0	0	0
ENSMUSG00000065303	'Gm23249	0	0	0	0	0	0
ENSMUSG00000065304	'Gm23245	0	0	0	0	0	0
ENSMUSG00000065305	'Gm23246	0	0	0	0	0	0
ENSMUSG00000065307	'Gm23247	0	0	0	0	0	0
ENSMUSG00000065309	'Gm23244	0	0	0	0	0	0
ENSMUSG00000065311	'n-R5s156	0	0	0	0	0	0
ENSMUSG00000065312	'Gm26063	0	0	0	0	0	0
ENSMUSG00000065313	'Gm26062	0	0	0	0	0	0
ENSMUSG00000065314	'Gm26065	0	0	0	0	0	0
ENSMUSG00000065315	'Gm26064	0	0	0	0	0	0
ENSMUSG00000065319	'Gm26066	0	0	0	0	0	0
ENSMUSG00000065320	'Gm22056	0.983733	0	0	0	0	0
ENSMUSG00000065321	'Gm22057	0	0	0	0	0	0
ENSMUSG00000065322	'Gm22055	0	0	0	0	0	0
ENSMUSG00000065327	'Gm22058	0	0	0	0	0	0
ENSMUSG00000065328	'Gm22053	0	0	0	0	0	0
ENSMUSG00000065329	'Gm22054	0	1.88274	0	0	0	0
ENSMUSG00000065330	'Gm25755	0	0	0	0	0	0
ENSMUSG00000065331	'Gm24927	0	0	0	0	0	0
ENSMUSG00000065333	'Gm24928	0	0	0	0	0	0
ENSMUSG00000065336	'Snora34	0	0	0.911983	0	0	0
ENSMUSG00000065337	'Gm24929	0	0	0	0	0	0
ENSMUSG00000065340	'Gm25578	0	0	0	0	0	0
ENSMUSG00000065341	'Gm25579	0	0	0	0	0	0
ENSMUSG00000065343	'Gm25580	0	0	0	0	0	0
ENSMUSG00000065344	'Gm25581	0	0	0	0	0	0
ENSMUSG00000065346	'Gm25582	0	0	0	0	0	0
ENSMUSG00000065347	'Gm25583	0.983733	0	0	0	0	0
ENSMUSG00000065348	'Gm25577	0	0	0	0	0	0
ENSMUSG00000065353	'Snora73b	1.96747	0	4.55992	0	0	0
ENSMUSG00000065360	'Gm24412	0	0	0	0	0	0
ENSMUSG00000065361	'1600017P15Rik	0	0	0	0	0	0
ENSMUSG00000065362	'Gm24411	0	0	0	0	0	0
ENSMUSG00000065367	'Gm24410	0	0	0	0	0	0
ENSMUSG00000065368	'Gm24414	0.983733	0	0	0	0	0
ENSMUSG00000065371	'Gm22739	0	0	0	0	0	0
ENSMUSG00000065372	'Gm22741	0	0	0	0	0	0
ENSMUSG00000065373	'Gm22740	0	0	0	0	0	0
ENSMUSG00000065374	'Gm22738	0	0	0	0	0	0
ENSMUSG00000065378	'Gm22744	0	0	0	0	0	0
ENSMUSG00000065379	'Gm22743	0	0	0	0	0	0
ENSMUSG00000065380	'Gm23095	1.96747	0	0	0	0	0
ENSMUSG00000065381	'Gm23096	0	0	0	0	0	0
ENSMUSG00000065382	'Gm23097	0	0	0	0	0	0
ENSMUSG00000065384	'Gm23093	0	0	0	0	0	0
ENSMUSG00000065385	'n-R5s153	0	0	0	0	0	0
ENSMUSG00000065387	'n-R5s85	0	0	0	0	0	0
ENSMUSG00000065388	'Gm23099	0	0	0	0	0	0
ENSMUSG00000065389	'Gm23100	0	0	0	0	0	0
ENSMUSG00000065392	'Gm25894	0	0	0	0	0	0
ENSMUSG00000065394	'Mir25	0	0	0	0	0	0
ENSMUSG00000065395	'Mir193a	0	0	0	0	0	0
ENSMUSG00000065396	'Mir99b	0	0	0	0	0	0
ENSMUSG00000065397	'Mir155	0	0	0	0	0	0
ENSMUSG00000065398	'Mir188	0	0	0	0	0	0
ENSMUSG00000065399	'Mir133a-1	0	0	0	0	0	0
ENSMUSG00000065400	'Mir200a	0	0	0	0	0	0
ENSMUSG00000065401	'Mir144	0	0	0	0	0	0
ENSMUSG00000065402	'Mir122	0	0	0	0	0	0
ENSMUSG00000065403	'Mir18	0	0	0	0	0	0
ENSMUSG00000065404	'Mir201	0	0	0	0	0	0
ENSMUSG00000065405	'Mir30a	0	0	0	0	0	0
ENSMUSG00000065406	'Mirlet7i	0	0	0	0	0	0
ENSMUSG00000065407	'Mir135a-1	0	0	0	0	0	0
ENSMUSG00000065408	'Mir31	0.983733	1.88274	2.73595	0	0	0
ENSMUSG00000065409	'Mir30e	0	0	0	0	0	0
ENSMUSG00000065410	'Mir298	0	0	0	0	0	0
ENSMUSG00000065411	'Mir195a	0	0	0	0	0	0
ENSMUSG00000065412	'Mir29b-2	0	0	0	0	0	0
ENSMUSG00000065413	'Mir367	0	0	0	0	0	0
ENSMUSG00000065414	'Mir138-1	0	0	0	0	0	0
ENSMUSG00000065415	'Mir217	0	0	0	0	0	0
ENSMUSG00000065416	'Mir19a	0	0	0	0	0	0
ENSMUSG00000065417	'Mir340	0	0	0	0	0	0
ENSMUSG00000065418	'Mir322	0	0	0	0	0	0
ENSMUSG00000065420	'Mir142b	0	0	0	0	0	0
ENSMUSG00000065421	'Mirlet7a-1	0	0	0.911983	0	0	0
ENSMUSG00000065422	'Mir221	0	0	0	0	0	5.1299
ENSMUSG00000065423	'Mir181a-2	0	0	0	0	0	0
ENSMUSG00000065424	'Mir9-2	0	0	0	0	0	0
ENSMUSG00000065425	'Mir325	0	0	0	0	0	0
ENSMUSG00000065426	'Mir134	0	0	0	0	0	0
ENSMUSG00000065427	'Mir429	0	0	0	0	0	0
ENSMUSG00000065428	'Mir382	0	0	0	0	0	0
ENSMUSG00000065429	'Mir345	2.9512	0	0.911983	0	0	2.05196
ENSMUSG00000065430	'Mir26a-2	0	0	2.73595	0	0	0
ENSMUSG00000065431	'Mir186	1.96747	11.2965	10.0318	1.00486	0	0
ENSMUSG00000065432	'Mir208a	0	0	0	0	0	0
ENSMUSG00000065433	'Mir370	0	0	0	0	0	0
ENSMUSG00000065434	'Mir7-1	0	0	0.911983	1.00486	0	6.15588
ENSMUSG00000065435	'Mir135b	0	0	0	0	0	0
ENSMUSG00000065436	'Mir342	0	0	0	0	0	0
ENSMUSG00000065437	'Mir30d	0	0	0	0	0	0
ENSMUSG00000065438	'Mir377	0	0	0	0	0	0
ENSMUSG00000065439	'Mir140	0	0	0	0	0	0
ENSMUSG00000065440	'Mirlet7g	1.96747	0	3.64793	0	0	0
ENSMUSG00000065441	'Mir128-2	0	0	0	0	0	0
ENSMUSG00000065442	'Mir20a	0	0	0	0	0	0
ENSMUSG00000065443	'Mir196b	0	0	0	0	0	0
ENSMUSG00000065444	'Mir27a	0	0	0	0	0	0
ENSMUSG00000065445	'Mir143	0	0	0	0	0	0
ENSMUSG00000065446	'Mir139	0	0	0	0	0	0
ENSMUSG00000065447	'Mir302d	0	0	0	0	0	0
ENSMUSG00000065448	'Mir154	0	0	0	0	0	0
ENSMUSG00000065449	'Mir365-1	1.96747	3.76549	0	0	0	0
ENSMUSG00000065450	'Mir448	0	0	0	0	0	0
ENSMUSG00000065451	'Mir101a	0	0	0	0	0	0
ENSMUSG00000065452	'Mir207	0	0	1.82397	0	0	0
ENSMUSG00000065453	'Mirlet7d	0	0	0	0	0	0
ENSMUSG00000065454	'Mir124a-3	1.96747	0	0	1.00486	0	0
ENSMUSG00000065455	'Mir21a	0	0	0	0	0	0
ENSMUSG00000065456	'Mir106a	0	0	0	0	0	0
ENSMUSG00000065457	'Mir383	0	0	0	0	0	0
ENSMUSG00000065458	'Mir181b-1	0	0	0	0	0	0
ENSMUSG00000065460	'Mir133a-2	0	0	0	0	0	0
ENSMUSG00000065462	'Mir200c	0	0	0	0	0	0
ENSMUSG00000065463	'Snord45c	0	0	0	0	0	0
ENSMUSG00000065464	'Mir185	0	0	0	0	0	0
ENSMUSG00000065465	'Mir33	0	0	0	0	0	0
ENSMUSG00000065466	'n-R5s89	0	0	0	0	0	0
ENSMUSG00000065468	'Mir26b	0	0	0	0	0	0
ENSMUSG00000065469	'Mir129-1	0	0	0	0	0	0
ENSMUSG00000065470	'Mir149	0	0	0	0	0	0
ENSMUSG00000065471	'Mir222	0	0	0	0	0	0
ENSMUSG00000065472	'Mir125b-2	0.983733	0	0	0	0	0
ENSMUSG00000065473	'Mir19b-2	0	0	0	0	0	0
ENSMUSG00000065474	'Mir141	0	0	0	0	0	0
ENSMUSG00000065475	'Mir27b	0	0	0	0	0	0
ENSMUSG00000065476	'Mir30b	0	0	0	0	0	0
ENSMUSG00000065477	'Mir411	0	0	0	0	0	0
ENSMUSG00000065479	'Mir125a	0	0	0	0	0	0
ENSMUSG00000065480	'Mir133b	0	0	0	0	0	0
ENSMUSG00000065481	'Mir346	0	0	0	0	0	0
ENSMUSG00000065482	'Mir302c	0	0	0	0	0	0
ENSMUSG00000065483	'Mir181c	0	0	0	0	0	0
ENSMUSG00000065484	'Mir130a	0	0	0	0	0	0
ENSMUSG00000065485	'Mir219a-2	10.8211	1.88274	2.73595	5.02432	0	0
ENSMUSG00000065486	'Mir450-1	0	0	0	0	0	0
ENSMUSG00000065488	'Mir196a-2	0	0	0	0	0	0
ENSMUSG00000065489	'Mir365-2	0	0	0	0	0	0
ENSMUSG00000065490	'Mir30c-1	0	0	0	0	0	0
ENSMUSG00000065491	'Mir7b	1.96747	1.88274	0.911983	0	0	0
ENSMUSG00000065492	'Mir34b	0	0	0	0	0	0
ENSMUSG00000065493	'Mir34a	0	0	0	0	0	0
ENSMUSG00000065494	'Mir28a	0	0	0	0	0	0
ENSMUSG00000065495	'Mir150	0	0	0	0	0	0
ENSMUSG00000065497	'Mir410	0	0	0	0	0	0
ENSMUSG00000065498	'Mir379	0	0	0	0	0	0
ENSMUSG00000065499	'Mir384	0	1.88274	0	0	0	0
ENSMUSG00000065500	'Mir10b	0	0	0	0	0	0
ENSMUSG00000065501	'Mir335	0	0	0	0	0	0
ENSMUSG00000065502	'Mir202	0	0	0	0	0	0
ENSMUSG00000065503	'Mir351	0	0	0	0	0	0
ENSMUSG00000065505	'Mir148a	0	0	0	0	0	0
ENSMUSG00000065507	'Mir204	0	0	0	0	0	0
ENSMUSG00000065508	'Mir17	0	0	0	0	0	0
ENSMUSG00000065509	'Mir421	6.88613	5.64823	5.4719	0	0	0
ENSMUSG00000065510	'Mir361	0	0	0	0	0	0
ENSMUSG00000065511	'Mir129-2	0	0	0	0	0	0
ENSMUSG00000065512	'Mir138-2	0	0	0	0	0	0
ENSMUSG00000065513	'Mir26a-1	1.96747	0.941372	0	0	0	0
ENSMUSG00000065514	'Mir106b	0	0	0	0	0	0
ENSMUSG00000065515	'Mir152	0	0	0	0	0	0
ENSMUSG00000065516	'Mir214	0	0	0	0	0	0
ENSMUSG00000065518	'Mir423	0.983733	0	0	0	0	7.18185
ENSMUSG00000065519	'Mir10a	0	0	0	0	0	0
ENSMUSG00000065520	'Mir128-1	1.96747	2.82412	2.73595	0	0	0
ENSMUSG00000065521	'Mir296	0	0	0	0	0	0
ENSMUSG00000065523	'Mir192	0	0	0	0	0	0
ENSMUSG00000065524	'Mir135a-2	0	1.88274	0	0	0	0
ENSMUSG00000065526	'Mir337	2.9512	0	3.64793	0	0	0
ENSMUSG00000065527	'Mir93	0	0	0	0	0	0
ENSMUSG00000065528	'Mir320	0	4.70686	0.911983	0	0	0
ENSMUSG00000065529	'Mir22	0	0	0	0	0	0
ENSMUSG00000065530	'Mir99a	0	0	0.911983	0	0	0
ENSMUSG00000065532	'Mir187	0	0	0	0	0	0
ENSMUSG00000065533	'Mir205	0	0	0	0	0	0
ENSMUSG00000065534	'Mir324	0	0	0	0	0	0
ENSMUSG00000065536	'Mir98	0	0	0	0	0	0
ENSMUSG00000065537	'Mir132	4.91866	8.47235	9.11983	6.02918	8.77381	6.15588
ENSMUSG00000065538	'Mir153	0	0	0	0	0	0
ENSMUSG00000065539	'Mir216a	0	0	0	0	0	0
ENSMUSG00000065540	'Mir126a	0	0	0	0	0	0
ENSMUSG00000065541	'Mir24-2	0	0	0	0	0	0
ENSMUSG00000065542	'Mir224	0	0	0	0	0	0
ENSMUSG00000065543	'Mir330	0	0	0	0	0	0
ENSMUSG00000065544	'Mir32	0	0	0.911983	0	0	0
ENSMUSG00000065546	'Mir196a-1	0	0	0	0	0	0
ENSMUSG00000065547	'Mir199a-1	0	0	1.82397	1.00486	0	0
ENSMUSG00000065548	'Mir29c	0	0	0	0	0	0
ENSMUSG00000065549	'Mir200b	0	0	0	0	0	0
ENSMUSG00000065551	'Mir210	0	0	0	0	0	0
ENSMUSG00000065552	'Mir302a	0	0	0	0	0	0
ENSMUSG00000065553	'Mir103-1	0	0	0	0	0	0
ENSMUSG00000065555	'Mir219a-1	0	0	0	0	0	0
ENSMUSG00000065556	'Mir101b	0	0	0	0	0	0
ENSMUSG00000065557	'Mirlet7c-1	0	0	0	0	0	0
ENSMUSG00000065559	'Mir206	0	0	0	0	0	0
ENSMUSG00000065560	'Mir148b	0	0	0	0	0	0
ENSMUSG00000065561	'Mir369	0	0	0	0	0	0
ENSMUSG00000065562	'Mir215	0	0	0	0	0	0
ENSMUSG00000065563	'Mir103-2	0	1.88274	2.73595	0	0	0
ENSMUSG00000065564	'Mirlet7b	10.8211	5.64823	3.64793	12.0584	4.38691	0
ENSMUSG00000065565	'Mir181a-1	0	0	0	0	0	0
ENSMUSG00000065567	'Mir30c-2	0	0	0	0	0	0
ENSMUSG00000065568	'Mir344	0	0	0	0	0	0
ENSMUSG00000065569	'Mir137	0	0	0	0	0	0
ENSMUSG00000065570	'Mir412	0	0	0	0	0	0
ENSMUSG00000065571	'Mir326	0	0	0	0	0	0
ENSMUSG00000065572	'Mir130b	0	0	0	0	0	0
ENSMUSG00000065573	'Mir350	0	0	0	0	0	0
ENSMUSG00000065574	'Mir203	0	0	0	0	0	0
ENSMUSG00000065575	'Mir449a	0	0	0	0	0	0
ENSMUSG00000065577	'Mir329	0	0	0	0	0	0
ENSMUSG00000065578	'Mir181b-2	0	0	0	0	0	0
ENSMUSG00000065579	'Mir425	0	0	0	0	0	0
ENSMUSG00000065580	'Mir15b	0	0	0	0	0	0
ENSMUSG00000065581	'Mir194-1	0	0	0	0	0	0
ENSMUSG00000065582	'Mir194-2	0	0	0	0	0	0
ENSMUSG00000065583	'Mir218-2	0	0	0.911983	0	0	0
ENSMUSG00000065585	'Mir211	0	0	0	0	0	0
ENSMUSG00000065586	'Mir96	0	0	0	0	0	0
ENSMUSG00000065587	'Mir34c	0	0	0	0	0	0
ENSMUSG00000065589	'Mir301	0	0.941372	0	0	0	0
ENSMUSG00000065590	'Mir212	10.8211	11.2965	10.0318	10.0486	5.48363	23.5975
ENSMUSG00000065591	'Gm22753	1.96747	8.47235	1.82397	0	5.48363	2.05196
ENSMUSG00000065592	'Mir145a	0	0	0	0	0	0
ENSMUSG00000065593	'Mir339	0	0	0	0	0	0
ENSMUSG00000065594	'Mir107	0	0	0	0	0	0
ENSMUSG00000065596	'Mir184	0	0	0	0	0	0
ENSMUSG00000065597	'Mir124a-1	0	0	0	0	0	0
ENSMUSG00000065599	'Mir23b	3.93493	1.88274	0.911983	0	0	0
ENSMUSG00000065600	'Mir338	0	0	0	0	0	0
ENSMUSG00000065601	'Mir146	0	2.82412	0	0	0	0
ENSMUSG00000065602	'Mirlet7f-2	0	0	0	0	0	0
ENSMUSG00000065603	'Mir218-1	0.983733	0	1.82397	0	0	0
ENSMUSG00000065604	'Mir29b-1	0	0	0	0	0	0
ENSMUSG00000065606	'Mir16-2	0	0	0	0	0	0
ENSMUSG00000065607	'Mir331	0	0	0	0	0	0
ENSMUSG00000065608	'Mirlet7c-2	4.91866	0.941372	6.38388	3.01459	0	3.07794
ENSMUSG00000065609	'Mir7-2	0	0	0	0	0	0
ENSMUSG00000065610	'Mir29a	0	0	0	0	0	0
ENSMUSG00000065611	'Mir23a	0	0	0	0	0	0
ENSMUSG00000065612	'Mir151	0	0	0	0	0	0
ENSMUSG00000065613	'Mir92-2	0	0	0	0	0	0
ENSMUSG00000065616	'Mir375	0	0	0	0	0	0
ENSMUSG00000065617	'Mir323	0	0	0	0	0	0
ENSMUSG00000065619	'Mir183	0	0	0	0	0	0
ENSMUSG00000065620	'Gm24764	0	0	0	0	0	0
ENSMUSG00000065622	'Gm24763	0	0	0	0	0	0
ENSMUSG00000065623	'Gm24762	0	0	0	0	0	0
ENSMUSG00000065625	'Gm24765	0	0	0	0	0	0
ENSMUSG00000065627	'Gm24803	0	0	1.82397	0	0	0
ENSMUSG00000065628	'Snord33	0	0	0	0	0	0
ENSMUSG00000065629	'Gm24826	0	0	0	0	0	0
ENSMUSG00000065630	'Gm24256	0	0	0	0	0	0
ENSMUSG00000065634	'Gm24252	0	0	0	0	0	0
ENSMUSG00000065635	'Gm24253	0	0	0	0	0	0
ENSMUSG00000065636	'Gm24254	0	0	0	0	0	0
ENSMUSG00000065637	'Gm26397	3.93493	16.0033	1.82397	3.01459	0	0
ENSMUSG00000065640	'Snord1c	0	0	0	0	0	0
ENSMUSG00000065642	'Snora69	0	0	0	0	0	0
ENSMUSG00000065643	'Gm25897	0	0	0	1.00486	0	0
ENSMUSG00000065644	'Gm25859	0	0	0	0	0	0
ENSMUSG00000065645	'Gm23875	0	0	0	0	0	0
ENSMUSG00000065647	'Gm25896	0	0	0	0	0	0
ENSMUSG00000065648	'Gm25895	0	0	0	0	0	0
ENSMUSG00000065649	'Snora74a	0	0	0	0	0	0
ENSMUSG00000065651	'Gm25973	0	0	0	0	0	0
ENSMUSG00000065653	'Gm23105	0	0	0	0	0	0
ENSMUSG00000065656	'Gm23104	0	0	0	0	0	0
ENSMUSG00000065657	'Gm25337	0	0	0	0	0	0
ENSMUSG00000065658	'Gm23102	0	0	0	0	0	0
ENSMUSG00000065659	'Gm23103	0	0	0	0	0	0
ENSMUSG00000065660	'n-R5s170	0	0	0	0	0	0
ENSMUSG00000065661	'Gm22580	0	2.82412	0	0	0	0
ENSMUSG00000065662	'n-R5s161	0	0	0	0	0	0
ENSMUSG00000065663	'Gm22579	0	0	0	0	0	0
ENSMUSG00000065664	'Gm22578	0	0	0	0	0	0
ENSMUSG00000065665	'Gm22577	0	0	0	0	0	0
ENSMUSG00000065667	'Gm22576	0	0	0	0	0	0
ENSMUSG00000065669	'Gm22581	1.96747	3.76549	1.82397	0	1.09673	0
ENSMUSG00000065673	'Gm24258	0	0	0	0	0	0
ENSMUSG00000065674	'Gm24259	0	0	0	0	0	0
ENSMUSG00000065675	'Gm24260	0	1.88274	0	0	0	0
ENSMUSG00000065676	'Snord42b	9.83733	2.82412	5.4719	1.00486	1.09673	6.15588
ENSMUSG00000065678	'Gm24261	0	0	0	0	0	0
ENSMUSG00000065680	'Snord38a	0	0	0	0	0	0
ENSMUSG00000065683	'Gm23731	0	0	0	0	0	0
ENSMUSG00000065684	'Gm23733	0	0	0	0	0	0
ENSMUSG00000065685	'Gm23732	0	0	0	0	0	0
ENSMUSG00000065686	'Snora5c	0	0	0	0	0	0
ENSMUSG00000065687	'Gm23734	0	0	0	0	0	0
ENSMUSG00000065689	'n-R5s7	0	0	0	0	0	0
ENSMUSG00000065691	'n-R5s77	0	0	0	0	0	0
ENSMUSG00000065692	'Gm25410	0	0	0	0	0	0
ENSMUSG00000065694	'Gm25411	0	0	0	0	0	0
ENSMUSG00000065698	'Gm25409	0	0	0	0	0	0
ENSMUSG00000065700	'Gm22827	0	0	0	0	0	0
ENSMUSG00000065701	'Rny1	2.9512	0	0.911983	1.00486	0	0
ENSMUSG00000065702	'Gm22828	0	0	0	0	0	0
ENSMUSG00000065705	'Gm22829	0	0	0	0	0	0
ENSMUSG00000065706	'Gm22830	0	0	0	0	0	0
ENSMUSG00000065708	'Gm22826	0	0	0	0	0	0
ENSMUSG00000065709	'Gm22341	0	0	0	0	0	0
ENSMUSG00000065714	'Gm25652	0	0	0	0	0	0
ENSMUSG00000065715	'Snord7	1.96747	5.64823	0	0	0	4.10392
ENSMUSG00000065716	'Gm25651	0	0	0	0	0	0
ENSMUSG00000065718	'Gm25650	0	0	0	0	0	0
ENSMUSG00000065719	'n-R5s12	0	0	0	0	0	0
ENSMUSG00000065721	'Gm26168	0	0	0	0	0	0
ENSMUSG00000065722	'Gm26166	0	0	0	0	0	0
ENSMUSG00000065725	'Gm26165	0	0	0	0	0	0
ENSMUSG00000065726	'Gm26163	0	0	0	0	0	0
ENSMUSG00000065727	'Gm26164	0	0	0	0	0	0
ENSMUSG00000065728	'Gm26175	1.96747	0	0	1.00486	3.29018	0
ENSMUSG00000065729	'Gm26176	0	0	0	0	0	0
ENSMUSG00000065732	'Gm24492	0	0	0	0	0	0
ENSMUSG00000065733	'Gm24491	0	0	0	0	0	0
ENSMUSG00000065734	'Snord49a	0	1.88274	1.82397	0	0	0
ENSMUSG00000065735	'Snord80	0	0	0	0	0	0
ENSMUSG00000065737	'Gm24490	0	0	0	0	0	0
ENSMUSG00000065738	'Gm24494	0	2.82412	0.911983	0	0	0
ENSMUSG00000065739	'Gm24493	0	0	0	0	0	0
ENSMUSG00000065742	'Gm25007	0	0	0	0	0	0
ENSMUSG00000065743	'Gm25008	0	0	0	0	0	0
ENSMUSG00000065745	'Gm25004	0	0	0	0	0	0
ENSMUSG00000065746	'Gm25005	0	0	0	0	0	0
ENSMUSG00000065747	'Gm25006	0	0	0	0	0	0
ENSMUSG00000065749	'AF357428	0	0	0	0	0	0
ENSMUSG00000065750	'Gm23346	0	0	0	0	0	0
ENSMUSG00000065751	'Gm23345	0	0	0	0	0	0
ENSMUSG00000065752	'Gm23344	0	0	0	0	0	0
ENSMUSG00000065757	'Gm23347	0	0	0	0	0	0
ENSMUSG00000065758	'n-R5s10	0	0	0	0	0	0
ENSMUSG00000065760	'Gm23848	0	0	0	0	0	0
ENSMUSG00000065763	'Gm23847	0	0	0	0	0	0
ENSMUSG00000065764	'Gm23850	0.983733	0	0	0	0	0
ENSMUSG00000065765	'Gm23851	0	0	0	0	0	0
ENSMUSG00000065767	'Gm23849	0	0	0	0	0	0
ENSMUSG00000065768	'Gm23845	0	0	0	0	0	0
ENSMUSG00000065769	'Gm23846	0	0	0	0	0	0
ENSMUSG00000065770	'Gm22155	0	0	0	0	0	0
ENSMUSG00000065771	'n-R5s54	0	0	0	0	0	0
ENSMUSG00000065773	'Rnu1b6	0	0	0	0	0	0
ENSMUSG00000065778	'Gm22154	0	0	0	0	0	0
ENSMUSG00000065782	'Gm22680	0	0	0	0	0	0
ENSMUSG00000065787	'Gm22681	0	0	0	0	0	0
ENSMUSG00000065788	'Gm22682	0	0	0	0	0	0
ENSMUSG00000065789	'Gm25869	0	0	0	0	0	0
ENSMUSG00000065791	'Gm25516	0	0	0	0	0	0
ENSMUSG00000065792	'Gm25515	0	0	0	0	0	0
ENSMUSG00000065794	'Gm25514	0	0	0	0	0	0
ENSMUSG00000065795	'Gm25513	0	0	0	0	0	0
ENSMUSG00000065797	'Gm25512	0	0	0	0	0	0
ENSMUSG00000065798	'Gm25518	0	0	0	0	0	0
ENSMUSG00000065799	'Gm25517	0	0	0	0	0	0
ENSMUSG00000065800	'Gm23042	0	0	0	0	0	0
ENSMUSG00000065802	'Gm23041	0	0	0	0	0	0
ENSMUSG00000065803	'Gm23040	0	0	0	0	0	0
ENSMUSG00000065804	'Gm23039	0	0	0	0	0	0
ENSMUSG00000065806	'n-R5s69	0	0	0	0	0	0
ENSMUSG00000065807	'Gm23038	0	0	0	0	0	0
ENSMUSG00000065808	'Gm23037	0.983733	0	0.911983	0	0	0
ENSMUSG00000065811	'Gm24695	0	0	0	0	0	0
ENSMUSG00000065812	'Gm24696	0	0	0	0	0	0
ENSMUSG00000065813	'n-R5s3	0	0	0	0	0	0
ENSMUSG00000065815	'Gm24697	0	0	0	0	0	0
ENSMUSG00000065817	'Gm24698	0	0	0	0	0	0
ENSMUSG00000065818	'Snord35a	0	0	0	0	0	0
ENSMUSG00000065819	'Gm24693	0.983733	0	0	0	0	0
ENSMUSG00000065820	'Gm26316	0	0	0	0	0	0
ENSMUSG00000065822	'Snord15a	0	0	0	0	2.19345	0
ENSMUSG00000065823	'n-R5s182	0	0	0	0	0	0
ENSMUSG00000065824	'Gm26315	0	0	0	0	0	0
ENSMUSG00000065825	'Gm26314	0	0	0	0	0	0
ENSMUSG00000065828	'Gm26317	0	0	0	0	0	0
ENSMUSG00000065836	'Gm23502	0	0	0	0	0	0
ENSMUSG00000065837	'Gm23503	0	0	0	0	0	0
ENSMUSG00000065840	'Gm25187	0	0	0	0	0	0
ENSMUSG00000065843	'Gm25186	0	0	3.64793	0	0	0
ENSMUSG00000065845	'Gm25189	0	0	0	0	0	0
ENSMUSG00000065847	'Gm25188	0	0	0	0	0	0
ENSMUSG00000065851	'Gm22352	0	0	0	0	0	0
ENSMUSG00000065852	'Gm22353	0	0	0	0	0	0
ENSMUSG00000065853	'Gm22354	0	0	0	0	0	0
ENSMUSG00000065858	'Gm22350	0	0	0	0	0	0
ENSMUSG00000065859	'Gm22351	0	0	0	0	0	0
ENSMUSG00000065862	'Gm24029	0	0	0	0	0	0
ENSMUSG00000065864	'Gm24031	0	0	0	0	0	0
ENSMUSG00000065865	'Gm24030	0	0	0	0	0	0
ENSMUSG00000065866	'Gm24032	0	0	0	0	0	0
ENSMUSG00000065869	'Gm24917	0	0	0	0	0	0
ENSMUSG00000065870	'Rnu3a	0	0	0	0	0	0
ENSMUSG00000065872	'Gm25681	0	0	0	0	0	0
ENSMUSG00000065873	'n-R5s183	0	0	0	0	0	0
ENSMUSG00000065874	'Gm25683	0	0	0	0	0	0
ENSMUSG00000065875	'Gm25684	0	0	0	0	0	0
ENSMUSG00000065876	'Gm25682	0	0	0	0	0	0
ENSMUSG00000065878	'Snord34	0	0	0	0	0	0
ENSMUSG00000065881	'Gm22866	0	0	0	0	0	0
ENSMUSG00000065882	'n-R5s168	0	0	0	0	0	0
ENSMUSG00000065883	'Gm22865	1.96747	0.941372	0	0	0	0
ENSMUSG00000065884	'Gm22864	0	0	0	0	0	0
ENSMUSG00000065887	'n-R5s185	0	0	0	0	0	0
ENSMUSG00000065889	'Gm22868	0	0	0	0	0	0
ENSMUSG00000065892	'Gm24521	0	0	0	0	0	0
ENSMUSG00000065893	'n-R5s151	0	0	0	0	0	0
ENSMUSG00000065894	'n-R5s46	0	0	0	0	0	0
ENSMUSG00000065898	'Gm24522	0	0	0	0	0	0
ENSMUSG00000065899	'Gm24523	0	0	0	0	0	0
ENSMUSG00000065903	'Gm26111	0	0	0	0	0	0
ENSMUSG00000065904	'Gm26109	1.96747	0	0.911983	0	0	0
ENSMUSG00000065905	'Gm26110	0	0	0	0	0	0
ENSMUSG00000065906	'Gm26107	0	0	0	0	0	0
ENSMUSG00000065907	'Gm26108	0	0	0	0	0	0
ENSMUSG00000065911	'Gm24447	0	0	0	0	0	0
ENSMUSG00000065913	'Gm24448	0	0	0	0	0	0
ENSMUSG00000065915	'Gm24445	0	0	0	0	0	0
ENSMUSG00000065916	'Gm24446	0	0	0	0	0	0
ENSMUSG00000065919	'Gm24449	0	0	0	0	0	0
ENSMUSG00000065922	'n-R5-8s1	6.88613	9.41372	2.73595	8.03891	36.192	20.5196
ENSMUSG00000065924	'Gm22797	0	0	0	0	0	0
ENSMUSG00000065926	'Gm22798	0	0	0	0	0	0
ENSMUSG00000065934	'Gm25630	0	0	0	0	0	0
ENSMUSG00000065935	'Gm25629	0	0	0	0	0	0
ENSMUSG00000065936	'Gm25628	0	0	0	0	0	0
ENSMUSG00000065937	'Gm25627	0	0	0	0	0	0
ENSMUSG00000065939	'Snora2b	1.96747	0	0	0	0	0
ENSMUSG00000065940	'Gm23795	0	0	0	0	0	0
ENSMUSG00000065943	'Gm23794	0	0	0	0	0	0
ENSMUSG00000065944	'Rnu2-10	0	0	0.911983	0	0	4.10392
ENSMUSG00000065945	'Gm23796	0	0	0	0	0	0
ENSMUSG00000065947	'mt-Nd4l	0	0	0	0	0	0
ENSMUSG00000065952	'C330021F23Rik	0	0	0.911983	8.03891	16.4509	10.2598
ENSMUSG00000065954	'Tacc1	4059.87	4033.78	3050.58	1814.78	2658.47	2123.78
ENSMUSG00000065956	'Defa37	0	0	0	0	0	0
ENSMUSG00000065968	'Ifitm7	8.8536	3.76549	8.20785	0	9.87054	0
ENSMUSG00000065979	'Cpped1	1245.41	1333.92	1198.35	1114.39	1335.81	1403.54
ENSMUSG00000065987	'Cd209b	7.86986	0.941372	2.73595	1.00486	0	5.1299
ENSMUSG00000065990	'Aurkaip1	1245.41	1273.68	2216.12	2398.61	2082.68	2359.75
ENSMUSG00000065999	'Zfp985	0	0	2.73595	0	0	2.05196
ENSMUSG00000066000	'Zfp979	3.93493	8.47235	10.0318	22.107	26.3214	16.4157
ENSMUSG00000066007	'Zfp600	0	0	1.82397	1.00486	0	0
ENSMUSG00000066009	'Zfp987	0	0	0	0	0	0
ENSMUSG00000066026	'Dhrs3	264.624	245.698	266.299	323.566	369.597	290.352
ENSMUSG00000066027	'Gm10436	0	0	0	0	0	0
ENSMUSG00000066030	'Oog2	0	0	0	0	0	0
ENSMUSG00000066031	'Gm13023	0	0	0	0	0	0
ENSMUSG00000066036	'Ubr4	2260.62	2332.72	1522.1	1713.29	1831.53	2062.22
ENSMUSG00000066037	'Hnrnpr	1723.5	1888.39	2161.4	2506.13	2302.03	2343.34
ENSMUSG00000066042	'Med18	92.4709	88.489	102.142	76.3696	97.6087	67.7146
ENSMUSG00000066043	'Phactr4	181.991	197.688	114.91	101.491	150.252	96.442
ENSMUSG00000066057	'Gm1976	830.271	850.059	857.264	471.281	551.654	374.482
ENSMUSG00000066058	'Cldn19	1.96747	1.88274	0.911983	5.02432	8.77381	5.1299
ENSMUSG00000066060	'Gm12866	0	0	0	0	0	0
ENSMUSG00000066061	'Olfr1335	0	0	0	0	0	0
ENSMUSG00000066068	'Gm13611	0.983733	0	3.64793	3.01459	0	0
ENSMUSG00000066071	'Cyp4a12a	0	0	0	0	0	0
ENSMUSG00000066072	'Cyp4a10	0	0	0	0	0	0
ENSMUSG00000066090	'Insl5	3.93493	0	0.911983	0	0	0
ENSMUSG00000066097	'Cyp2j11	0	0	0	0	0	0
ENSMUSG00000066100	'Krtap5-1	0	0	0	0	0	0
ENSMUSG00000066101	'Gm10153	0	0	0	0	0	0
ENSMUSG00000066107	'Gm12666	4.91866	14.1206	11.8558	10.0486	0	10.2598
ENSMUSG00000066108	'Muc5b	0	0	0	0	0	0
ENSMUSG00000066113	'Adamtsl1	131.82	96.02	83.9025	151.734	141.478	152.871
ENSMUSG00000066116	'Gm10154	0	0	0	0	0	0
ENSMUSG00000066122	'Olfr45	0	0	0	0	0	0
ENSMUSG00000066129	'Kndc1	1563.15	1640.81	1234.83	1510.31	1429.03	2009.89
ENSMUSG00000066137	'Gm11487	0	0	0	0	0	0
ENSMUSG00000066141	'Gm11232	0	0	0	0	0	0
ENSMUSG00000066148	'Prpf4	396.444	434.914	394.889	390.892	399.209	494.522
ENSMUSG00000066149	'Cdc26	443.664	407.614	698.579	604.928	379.467	340.625
ENSMUSG00000066150	'Slc31a1	210.519	224.988	257.179	303.469	417.853	291.378
ENSMUSG00000066151	'Fkbp15	623.687	640.133	606.469	526.548	645.972	715.108
ENSMUSG00000066152	'Slc31a2	129.853	98.8441	122.206	267.294	344.372	141.585
ENSMUSG00000066153	'Mup21	0	0	0	0	0	0
ENSMUSG00000066154	'Mup3	0	0	2.73595	2.00973	5.48363	0
ENSMUSG00000066158	'AY512931	0	0	0	0	0	0
ENSMUSG00000066170	'E230001N04Rik	16.7235	4.70686	15.5037	3.01459	14.2574	6.15588
ENSMUSG00000066175	'2510046G10Rik	10.8211	9.41372	18.2397	21.1021	43.8691	10.2598
ENSMUSG00000066176	'Gm12511	0.983733	0	0	0	0	0
ENSMUSG00000066178	'6030445D17Rik	6.88613	2.82412	6.38388	6.02918	7.67709	0
ENSMUSG00000066180	'Gm10155	0	0	1.82397	0	0	0
ENSMUSG00000066189	'Cacng3	2592.14	2630.19	1941.61	1578.64	2443.51	1504.09
ENSMUSG00000066191	'Anks6	214.454	198.63	129.502	128.622	184.25	119.014
ENSMUSG00000066196	'Spag8	2.9512	5.64823	8.20785	10.0486	6.58036	9.23381
ENSMUSG00000066197	'Gpr139	180.023	179.802	114.91	62.3015	63.6101	67.7146
ENSMUSG00000066224	'Arid3c	1.96747	4.70686	4.55992	3.01459	1.09673	11.2858
ENSMUSG00000066232	'Ipo7	2052.07	2248.94	2433.17	2758.35	1969.72	3155.91
ENSMUSG00000066233	'Tmem42	102.308	105.434	170.541	220.065	162.316	158.001
ENSMUSG00000066235	'Pomgnt2	454.485	433.973	361.145	570.762	435.401	595.068
ENSMUSG00000066239	'Olfr519	0	0	0	0	0	0
ENSMUSG00000066240	'Olfr517	0	0	0	0	0	0
ENSMUSG00000066241	'Olfr514	0	0	0	0	0	0
ENSMUSG00000066242	'Olfr467	0	0	0	0	0	0
ENSMUSG00000066245	'Gm10156	1.96747	0	0	0	6.58036	3.07794
ENSMUSG00000066257	'Olfr206	0	0	0	0	0	0
ENSMUSG00000066258	'Trim12a	19.6747	23.5343	35.5673	101.491	74.5774	82.0783
ENSMUSG00000066262	'Olfr640	0	0	0	0	0	0
ENSMUSG00000066263	'Olfr639	0	0	0	0	0	0
ENSMUSG00000066268	'Olfr586	0	0	0	0	0	0
ENSMUSG00000066269	'Olfr575	0	0	0	0	0	0
ENSMUSG00000066270	'Gm10157	0	0	4.55992	1.00486	0	1.02598
ENSMUSG00000066272	'Olfr559	0	0	0	0	0	0
ENSMUSG00000066273	'Olfr33	0	0	0	0	0	0
ENSMUSG00000066278	'Vps37b	1033.9	953.61	877.328	850.114	954.152	1059.84
ENSMUSG00000066279	'Chrna10	4.91866	0	1.82397	0	4.38691	0
ENSMUSG00000066306	'Numa1	1684.15	1894.98	1300.49	848.104	1096.73	1068.04
ENSMUSG00000066315	'Gm12918	0.983733	0	1.82397	0	2.19345	1.02598
ENSMUSG00000066319	'Rtp3	0	0	0	3.01459	0	2.05196
ENSMUSG00000066324	'Impad1	2121.91	2213.17	2113.98	1003.86	936.605	798.212
ENSMUSG00000066357	'Wdr6	1567.09	1532.55	1477.41	2666.91	2554.28	3085.12
ENSMUSG00000066359	'Tcl1b1	0	0	0	0	0	0
ENSMUSG00000066361	'Serpina3c	0.983733	3.76549	0.911983	0	0	0
ENSMUSG00000066362	'Rps13-ps1	0	0	0	0	0	0
ENSMUSG00000066363	'Serpina3f	0	0	0	0	0	0
ENSMUSG00000066364	'Serpina3b	0	0	0	0	0	0
ENSMUSG00000066366	'Serpina1a	0	0	0	0	0	0
ENSMUSG00000066368	'Actl11	0	0	0	0	0	0
ENSMUSG00000066372	'Vmn2r65	0	0	0	0	0	0
ENSMUSG00000066378	'Gm10160	0	0	0.911983	0	0	0
ENSMUSG00000066382	'Iqcf5	8.8536	3.76549	4.55992	0	1.09673	3.07794
ENSMUSG00000066383	'Iqcf1	0	0	0	0	0	0
ENSMUSG00000066389	'Rpl31-ps1	0	0	0	0	0	0
ENSMUSG00000066392	'Nrxn3	3820.82	4173.1	3695.36	3379.35	2990.77	2755.78
ENSMUSG00000066406	'Akap13	563.679	490.455	389.417	174.846	221.539	155.949
ENSMUSG00000066407	'Gm10263	0	0	0	0	0	0
ENSMUSG00000066415	'Msl2	1474.62	1484.54	1370.71	790.827	860.93	768.458
ENSMUSG00000066438	'Plekhd1	58.0402	73.427	33.7434	52.2529	64.7069	44.1171
ENSMUSG00000066440	'Zfyve26	362.997	382.197	225.26	190.924	332.308	263.677
ENSMUSG00000066441	'Rdh11	385.623	402.907	369.353	795.852	461.722	542.743
ENSMUSG00000066442	'Mthfs	25.5771	24.4757	29.1835	25.1216	7.67709	20.5196
ENSMUSG00000066443	'Gm10163	0.983733	0	0.911983	0	0	0
ENSMUSG00000066456	'Hmgn3	744.686	738.977	1305.96	1601.75	1513.48	1234.25
ENSMUSG00000066457	'S100a11-ps	0	0	0	0	0	0
ENSMUSG00000066463	'Omt2a	0	0	0	0	0	0
ENSMUSG00000066475	'Gm10268	0	0.941372	1.82397	0	5.48363	8.20783
ENSMUSG00000066477	'Gm16551	2.9512	0	0	0	0	0
ENSMUSG00000066478	'Gm5745	0	0	1.82397	0	0	0
ENSMUSG00000066487	'Gm5786	0.983733	10.3551	9.11983	8.03891	14.2574	5.1299
ENSMUSG00000066489	'Rpl26-ps2	0	0	0	0	0	0
ENSMUSG00000066491	'Gm6265	1.96747	0	2.73595	6.02918	0	4.10392
ENSMUSG00000066500	'Izumo2	0	0	0	0	0	0
ENSMUSG00000066510	'Ankdd1a	28.5283	32.0067	13.6797	8.03891	0	1.02598
ENSMUSG00000066512	'Klk1b5	0	0	0	0	0	0
ENSMUSG00000066513	'Klk1b4	0	0	0	0	0	0
ENSMUSG00000066515	'Klk1b3	0	0.941372	4.55992	0	0	0
ENSMUSG00000066516	'Klk1b21	0	0	0	0	0	0
ENSMUSG00000066537	'Vmn2r57	0	0	0	0	0	0
ENSMUSG00000066538	'Gm6254	0.983733	2.82412	0.911983	2.00973	0	3.07794
ENSMUSG00000066543	'Rpl17-ps9	0	0.941372	0	0	0	0
ENSMUSG00000066551	'Hmgb1	1466.75	1529.73	1896.93	2919.13	2246.1	2855.3
ENSMUSG00000066553	'Gm6969	174.121	183.568	300.954	240.162	150.252	186.728
ENSMUSG00000066554	'Gm10167	9.83733	12.2378	12.7678	6.02918	19.7411	52.3249
ENSMUSG00000066568	'Lsm14a	1650.7	1635.16	1718.18	1935.37	1664.83	1688.76
ENSMUSG00000066571	'4931406P16Rik	606.963	628.837	447.784	326.581	508.881	268.807
ENSMUSG00000066583	'Scgb1b27	0	0	0	0	0	0
ENSMUSG00000066584	'Scgb2b27	0	0	0	0	0	0
ENSMUSG00000066586	'Scgb2b26	0	0	0	0	0	0
ENSMUSG00000066592	'Gm7589	2.9512	3.76549	0	4.01945	1.09673	0
ENSMUSG00000066595	'Flvcr1	146.576	130.851	123.118	89.4328	61.4167	71.8185
ENSMUSG00000066607	'6030419C18Rik	5231.49	4780.29	4480.57	2653.84	2770.33	3716.1
ENSMUSG00000066613	'Zfp932	357.095	377.49	532.598	261.264	180.96	188.78
ENSMUSG00000066620	'Gm4883	0	0	0	1.00486	0	0
ENSMUSG00000066621	'Tecpr1	2603.94	2640.55	1943.44	2761.36	2745.11	3692.5
ENSMUSG00000066626	'Gm5121	0	0	0.911983	0	0	0
ENSMUSG00000066629	'Rpl36-ps3	0	0	0	2.00973	0	0
ENSMUSG00000066632	'Pgk1-rs7	0.983733	0	0	1.00486	0	3.07794
ENSMUSG00000066637	'Ttc32	30.4957	41.4204	75.6946	55.2675	70.1905	54.3769
ENSMUSG00000066640	'Fbxl18	970.944	952.669	605.557	483.339	751.258	614.562
ENSMUSG00000066643	'Wdr35	656.15	675.905	632.916	1069.17	878.478	1072.15
ENSMUSG00000066647	'Gm5113	878.473	870.769	926.575	497.407	503.398	530.431
ENSMUSG00000066652	'Lefty2	13.7723	3.76549	10.9438	6.02918	12.064	3.07794
ENSMUSG00000066671	'Olfr220	0	0	0	0	0	0
ENSMUSG00000066672	'Olfr417	0	0	0	0	0	0
ENSMUSG00000066677	'Ifi208	0	0	0	0	0	2.05196
ENSMUSG00000066680	'Olfr1407-ps1	0	0	0	0	0	0
ENSMUSG00000066682	'Pilrb2	0	0	0	0	0	0
ENSMUSG00000066684	'Pilrb1	0	0	0	0	0	0
ENSMUSG00000066687	'Zbtb16	496.785	500.81	369.353	174.846	231.409	186.728
ENSMUSG00000066688	'Gm13083	0	0	0	0	0	0
ENSMUSG00000066693	'Gm7493	0	0	0	0	0	0
ENSMUSG00000066697	'Gm10172	0	0	0	0	0	0
ENSMUSG00000066704	'Cyp2b19	0	0	0	0	0	0
ENSMUSG00000066705	'Fxyd6	2096.33	1749.07	1903.31	3563.24	4361.68	2068.37
ENSMUSG00000066714	'Gm8062	0	0	0	0	0	0
ENSMUSG00000066720	'Cldn9	0.983733	0	0	0	0	0
ENSMUSG00000066721	'Zfp575	363.981	288.06	280.891	292.415	432.11	252.391
ENSMUSG00000066723	'Vmn1r183	0	0	0	0	0	0
ENSMUSG00000066724	'Gm10175	0.983733	1.88274	3.64793	6.02918	2.19345	7.18185
ENSMUSG00000066735	'Vkorc1l1	1443.14	1282.15	1238.47	714.458	925.637	695.614
ENSMUSG00000066747	'Olfr878	0	1.88274	0.911983	0	0	0
ENSMUSG00000066748	'Olfr145	1.96747	0	0	0	0	0
ENSMUSG00000066749	'Olfr877	1.96747	0	0	2.00973	0	0
ENSMUSG00000066750	'Olfr876	0	1.88274	0	0	0	0
ENSMUSG00000066752	'Gm10176	1.96747	0	0	0	0	3.07794
ENSMUSG00000066755	'Tnfsf18	0	0	0	0	0	0
ENSMUSG00000066756	'Igfl3	0	0	0	0	0	0
ENSMUSG00000066760	'Psg16	45.2517	44.2445	44.6872	26.1264	37.2887	34.8833
ENSMUSG00000066767	'Gm3867	0	0	0	0	0	0
ENSMUSG00000066771	'Gm5614	0	0	0.911983	0	0	0
ENSMUSG00000066772	'Obox3	0	0	0	0	0	0
ENSMUSG00000066797	'Zfp648	16.7235	7.53098	13.6797	15.0729	14.2574	23.5975
ENSMUSG00000066798	'Zbtb6	362.997	352.073	477.879	321.556	223.732	270.859
ENSMUSG00000066800	'Rnasel	258.722	299.356	263.563	238.153	325.728	268.807
ENSMUSG00000066803	'Vmn1r84	0	0	2.73595	0	0	0
ENSMUSG00000066804	'Vmn1r83	0	0	0	0	0	0
ENSMUSG00000066807	'Gm10179	0	1.88274	5.4719	2.00973	4.38691	2.05196
ENSMUSG00000066809	'Gm10180	6.88613	1.88274	1.82397	2.00973	1.09673	0
ENSMUSG00000066810	'Gm10181	0	0	0	0	0	0
ENSMUSG00000066820	'Vmn2r28	0	0	0	0	0	0
ENSMUSG00000066828	'Vmn2r37	0	0	0	0	0	0
ENSMUSG00000066829	'Zfp810	397.428	417.969	449.608	337.634	345.469	242.131
ENSMUSG00000066838	'Zfp772	207.568	183.568	228.908	220.065	210.572	200.066
ENSMUSG00000066839	'Ecsit	908.969	898.069	1319.64	1558.54	1035.31	1806.75
ENSMUSG00000066842	'Hmcn1	15.7397	16.9447	13.6797	8.03891	7.67709	17.4416
ENSMUSG00000066850	'Vmn1r65	0	0	0	0	0	0
ENSMUSG00000066861	'Oas1g	0	0	0	0	3.29018	0
ENSMUSG00000066867	'Oas1e	0	0	0	0	0	0
ENSMUSG00000066877	'Nck2	886.343	880.183	874.592	806.905	667.907	1021.88
ENSMUSG00000066878	'Gm10184	1.96747	2.82412	2.73595	2.00973	0	0
ENSMUSG00000066880	'Zfp617	381.688	413.262	487.911	420.033	301.6	250.339
ENSMUSG00000066892	'Fbxl12	283.315	262.643	261.739	122.593	155.735	159.027
ENSMUSG00000066894	'Vsig10	21.6421	25.4171	14.5917	43.2091	103.092	47.195
ENSMUSG00000066896	'Olfr18	0	3.76549	0	0	0	0
ENSMUSG00000066897	'Olfr872	0	0	0	0	0	0
ENSMUSG00000066899	'Olfr870	0	0	0	0	0	0
ENSMUSG00000066900	'Suds3	3060.39	2912.61	2734.13	2076.05	2281.19	2052.98
ENSMUSG00000066902	'Rps23-ps2	0.983733	0	0	0	1.09673	0
ENSMUSG00000066905	'Olfr860	0	0	0	0	0	0
ENSMUSG00000066912	'Olfr833-ps1	0	0	0	0	0	0
ENSMUSG00000066914	'Olfr831-ps1	0	0	0	0	0	0
ENSMUSG00000066936	'Gm10188	0	0	0	0	0	0
ENSMUSG00000066938	'Gm10190	1.96747	2.82412	10.0318	1.00486	0	0
ENSMUSG00000066952	'Myo1h	36.3981	25.4171	36.4793	45.2188	43.8691	45.1431
ENSMUSG00000066958	'Gm16391	0	0	0	0	0	0
ENSMUSG00000066964	'Tmem211	0	0	0	0	0	0
ENSMUSG00000066975	'Cryba4	12.7885	5.64823	11.8558	5.02432	0	11.2858
ENSMUSG00000066979	'Bub3	1701.86	1679.41	1852.24	2133.32	1727.34	2637.79
ENSMUSG00000066983	'Gm16519	0	0.941372	0	0	0	0
ENSMUSG00000066990	'Gm10192	0	0	0	0	0	0
ENSMUSG00000067001	'Serpinb7	0	0	0	0	0	5.1299
ENSMUSG00000067006	'Serpinb5	1.96747	3.76549	0.911983	2.00973	7.67709	2.05196
ENSMUSG00000067010	'Vmn2r10	0	0	0	0	0	0
ENSMUSG00000067017	'Gm3608	10.8211	6.58961	7.29587	8.03891	13.1607	1.02598
ENSMUSG00000067028	'Cntnap5b	282.331	272.998	210.668	81.3939	112.963	54.3769
ENSMUSG00000067038	'Rps12-ps3	0	0	0.911983	1.00486	0	0
ENSMUSG00000067047	'Olfr719-ps	0	0	0	0	0	0
ENSMUSG00000067049	'Unc93a	0	0	0	0	0	0
ENSMUSG00000067058	'Rps15a-ps5	0	0	6.38388	0	1.09673	0
ENSMUSG00000067063	'Gm6990	0	0	0	0	0	0
ENSMUSG00000067064	'Olfr1416	0	0	0	0	0	0
ENSMUSG00000067071	'Hes6	347.258	260.76	338.346	614.976	459.528	423.729
ENSMUSG00000067081	'Asb18	49.1866	77.1925	51.0711	29.141	44.9658	32.8313
ENSMUSG00000067085	'Gm10197	0	0.941372	0	6.02918	0	0
ENSMUSG00000067101	'1700010H22Rik	0	0	0	0	0	0
ENSMUSG00000067103	'AY702103	0	0	0	0	0	0
ENSMUSG00000067106	'Gm5529	1.96747	0	2.73595	3.01459	2.19345	0
ENSMUSG00000067121	'Gm7027	0.983733	2.82412	0.911983	1.00486	0	6.15588
ENSMUSG00000067122	'Gm10198	0	0	0	0	0	0
ENSMUSG00000067144	'Slc22a7	2.9512	1.88274	1.82397	8.03891	0	0
ENSMUSG00000067147	'Rpl7a-ps11	0	0	0	0	0	2.05196
ENSMUSG00000067148	'Polr1c	553.842	484.807	723.203	840.066	760.032	887.472
ENSMUSG00000067149	'Jchain	1.96747	5.64823	4.55992	0	5.48363	0
ENSMUSG00000067150	'Xpo5	710.255	662.726	584.581	525.543	604.296	759.225
ENSMUSG00000067156	'Gm7337	0	0	0	0	0	0
ENSMUSG00000067158	'Col4a4	5.9024	5.64823	3.64793	4.01945	0	1.02598
ENSMUSG00000067161	'Gm5560	5.9024	0.941372	3.64793	15.0729	9.87054	20.5196
ENSMUSG00000067173	'Mrgpra4	0	0	0	0	0	0
ENSMUSG00000067186	'Olfr132	0	0	0	0	0	0
ENSMUSG00000067189	'Gm7335	7.86986	7.53098	14.5917	25.1216	1.09673	1.02598
ENSMUSG00000067194	'Eif1ax	5004.25	5375.24	6390.27	4711.8	3996.47	3330.33
ENSMUSG00000067199	'Frat1	508.59	487.631	460.552	392.901	591.136	429.885
ENSMUSG00000067201	'H2-M9	0	0	0	0	0	0
ENSMUSG00000067203	'H2-K2	7.86986	12.2378	12.7678	5.02432	1.09673	6.15588
ENSMUSG00000067206	'Lrrc66	1.96747	0.941372	0	1.00486	13.1607	0
ENSMUSG00000067212	'H2-T23	216.421	220.281	253.531	813.939	949.765	529.405
ENSMUSG00000067215	'Usp51	26.5608	12.2378	9.11983	9.04377	2.19345	6.15588
ENSMUSG00000067219	'Nipal1	0	0	0	0	0	0
ENSMUSG00000067220	'Cnga1	0	0	0	0	0	0
ENSMUSG00000067224	'Gm3695	2.9512	1.88274	4.55992	5.02432	2.19345	8.20783
ENSMUSG00000067225	'Cyp2c54	0	0	0	0	0	0
ENSMUSG00000067229	'Cyp2c66	0	0	0	0	0	0
ENSMUSG00000067231	'Cyp2c65	0	0	0	0	0	0
ENSMUSG00000067235	'H2-Q10	0	0	0.911983	0	0	0
ENSMUSG00000067242	'Lgi1	1963.53	1820.61	1609.65	1639.94	1318.27	1548.2
ENSMUSG00000067261	'Foxd3	0	0	0	0	0	0
ENSMUSG00000067262	'Vmn1r239-ps	0	0	0	0	0	0
ENSMUSG00000067274	'Rplp0	2517.37	2483.34	3922.44	3310.02	2617.89	3217.47
ENSMUSG00000067276	'Capn6	27.5445	40.479	44.6872	164.798	223.732	107.728
ENSMUSG00000067279	'Ppp1r3c	422.021	461.272	468.759	431.086	304.89	329.339
ENSMUSG00000067285	'Gm16223	0.983733	0.941372	5.4719	14.0681	8.77381	3.07794
ENSMUSG00000067288	'Rps28	457.436	584.592	1254.89	633.064	516.558	442.197
ENSMUSG00000067292	'Gm10203	0	0	0	0	0	0
ENSMUSG00000067297	'Ifit1bl2	17.7072	16.9447	31.9194	64.3112	70.1905	54.3769
ENSMUSG00000067299	'Crygd	0	0	0	0	0	0
ENSMUSG00000067321	'Gm7931	0.983733	3.76549	0.911983	0	0	4.10392
ENSMUSG00000067331	'Gm10205	0	0	0	0	0	0
ENSMUSG00000067336	'Bmpr2	2807.57	2818.47	2141.34	940.552	1117.56	870.03
ENSMUSG00000067338	'Tuba3b	0	0	0	0	0	0
ENSMUSG00000067341	'H2-Eb2	0	0.941372	0	0	0	0
ENSMUSG00000067344	'Rps25-ps1	5.9024	11.2965	29.1835	17.0827	7.67709	7.18185
ENSMUSG00000067351	'Rps15a-ps2	0	0	0	0	0	3.07794
ENSMUSG00000067352	'Gm14149	0	0	0	0	0	0
ENSMUSG00000067356	'B430203G13Rik	2.9512	1.88274	1.82397	0	0	0
ENSMUSG00000067360	'Pramel3	0	0	0	0	0	0
ENSMUSG00000067365	'Tmem128	286.266	257.936	434.104	431.086	250.054	359.093
ENSMUSG00000067367	'Lyar	285.283	282.412	309.162	327.585	329.018	469.898
ENSMUSG00000067369	'Trmt2b	314.795	335.129	424.072	455.203	424.433	441.171
ENSMUSG00000067370	'B3galt4	82.6336	69.6616	90.2863	110.535	76.7709	141.585
ENSMUSG00000067377	'Tspan6	118.048	113.906	171.453	234.133	213.862	239.053
ENSMUSG00000067389	'Gm17080	0	0	0	0	0	0
ENSMUSG00000067399	'Trim43c	0	0	0	0	0	0
ENSMUSG00000067424	'Zfp563	177.072	157.209	222.524	146.71	123.93	121.066
ENSMUSG00000067430	'Zfp763	412.184	386.904	541.718	476.305	307.083	357.041
ENSMUSG00000067438	'Hmx1	0	0	0	0	0	0
ENSMUSG00000067441	'H2afb1	0	0	0	0	0	0
ENSMUSG00000067455	'Hist1h4j	0	0.941372	4.55992	2.00973	1.09673	4.10392
ENSMUSG00000067482	'Olfr1456-ps1	0	0	0	0	0	0
ENSMUSG00000067513	'Olfr1436	0	0	0	0	0	0
ENSMUSG00000067519	'Olfr262	0	0	0	0	0	0
ENSMUSG00000067522	'Olfr76	0	0	0	0	0	0
ENSMUSG00000067524	'Olfr1428	0	0	0	0	0	0
ENSMUSG00000067525	'Olfr1427	0	0	0	0	0	0
ENSMUSG00000067526	'Olfr1425	0	0	0	0	0	0
ENSMUSG00000067528	'Olfr1424	0	0	0	0	0	0
ENSMUSG00000067529	'Olfr1423	0	0	0	0	0	0
ENSMUSG00000067541	'A630073D07Rik	0	0	0	0	0	0
ENSMUSG00000067543	'Prb1	0	0	0	0	0	0
ENSMUSG00000067545	'Olfr1419	0	0	0	0	7.67709	0
ENSMUSG00000067547	'Gm7666	20.6584	17.8861	20.9756	26.1264	10.9673	8.20783
ENSMUSG00000067555	'Gm10212	0	0	0	0	0	0
ENSMUSG00000067561	'Dmrtc1c2	0	0	0	0	0	0
ENSMUSG00000067562	'Dmrtc1c1	0	0	0	0	0	0
ENSMUSG00000067567	'Hdac8	215.437	202.395	207.02	301.459	271.988	443.223
ENSMUSG00000067571	'Ms4a15	0	0	0	3.01459	0	0
ENSMUSG00000067575	'Rpl35a-ps3	0.983733	0	0	0	2.19345	1.02598
ENSMUSG00000067577	'A430093F15Rik	0	0.941372	0	1.00486	0	3.07794
ENSMUSG00000067578	'Cbln4	281.348	304.063	236.204	296.435	277.472	173.39
ENSMUSG00000067586	'S1pr3	148.544	128.968	82.0785	142.691	271.988	145.689
ENSMUSG00000067591	'Klra3	0	0	0	0	0	0
ENSMUSG00000067594	'Krt77	209.535	208.985	234.38	102.496	126.124	131.325
ENSMUSG00000067596	'Krt74	0	0	0	0	0	0
ENSMUSG00000067597	'Dgat2l6	17.7072	13.1792	8.20785	4.01945	1.09673	8.20783
ENSMUSG00000067599	'Klra7	0	0	0	0	0	0
ENSMUSG00000067604	'Nms	0.983733	0	0	0	0	0
ENSMUSG00000067608	'Pcna-ps2	2.9512	2.82412	3.64793	27.1313	5.48363	3.07794
ENSMUSG00000067610	'Klri1	0	0	0	0	0	0
ENSMUSG00000067613	'Krt83	0	0	0	0	0	0
ENSMUSG00000067614	'Krt86	0	0	0.911983	0	0	0
ENSMUSG00000067615	'Krt81	0	0	0	0	0	0
ENSMUSG00000067616	'Klk11	0	0	0	2.00973	0	0
ENSMUSG00000067627	'Gm10217	0	0	0	0	0	0
ENSMUSG00000067629	'Syngap1	6737.59	6656.44	4552.62	3647.65	4951.72	5035.51
ENSMUSG00000067642	'Adgrf3	0	0	0	0	0	0
ENSMUSG00000067649	'Mageb18	0	0	0	0	0	0
ENSMUSG00000067653	'Ankrd23	0.983733	4.70686	0	0	0	0
ENSMUSG00000067656	'Slc22a27	0	0	0	0	0	0
ENSMUSG00000067679	'Obp1b	0	0	0	0	0	0
ENSMUSG00000067684	'Obp1a	0	0	0	0	0	0
ENSMUSG00000067698	'Gm10220	0	0	0	0	0	0
ENSMUSG00000067700	'Gm5862	0	0	0	0	0	0
ENSMUSG00000067702	'Tuba3a	0	0	0	0	0	0
ENSMUSG00000067704	'Wfdc13	0	0	0	0	0	0
ENSMUSG00000067713	'Prkag1	1008.33	1091.99	1450.05	2364.44	1713.09	2501.34
ENSMUSG00000067714	'Lpar5	15.7397	9.41372	4.55992	4.01945	15.3542	4.10392
ENSMUSG00000067716	'Gm7275	0	0	0	0	0	0
ENSMUSG00000067719	'Gm10221	31.4795	46.1272	107.614	119.579	83.3512	129.273
ENSMUSG00000067722	'BC003965	768.295	787.929	1190.14	1054.1	885.058	819.757
ENSMUSG00000067724	'Gbx1	35.4144	24.4757	32.8314	26.1264	39.4822	17.4416
ENSMUSG00000067736	'Gm10222	0	0.941372	0	0	0	0
ENSMUSG00000067745	'Gm14243	0	0	0	0	0	0
ENSMUSG00000067750	'Khdc1a	0	0	0	0	0	0
ENSMUSG00000067764	'Xlr5c	0	0	0	0	0	0
ENSMUSG00000067767	'Clec4b2	0	0	0	0	0	0
ENSMUSG00000067768	'Xlr4b	2.9512	0	0.911983	2.00973	0	0
ENSMUSG00000067771	'Gm14685	0	0	0	0	0	0
ENSMUSG00000067773	'Defb41	0	0	0	0	0	0
ENSMUSG00000067780	'Pi15	0.983733	0.941372	2.73595	1.00486	0	0
ENSMUSG00000067786	'Nnat	1800.23	1495.84	2189.67	15208.6	21365.3	6339.53
ENSMUSG00000067787	'Blcap	1811.05	1710.47	1556.76	1327.42	1696.64	1167.56
ENSMUSG00000067795	'4930444P10Rik	1.96747	1.88274	5.4719	7.03404	0	8.20783
ENSMUSG00000067813	'Xkr9	0	0	0	0	0	0
ENSMUSG00000067818	'Myl9	160.348	103.551	139.533	1165.64	1705.41	776.666
ENSMUSG00000067825	'Pex26	482.029	454.683	375.737	427.067	451.851	470.924
ENSMUSG00000067835	'Gm14661	0	0	0.911983	0	0	0
ENSMUSG00000067847	'Romo1	764.36	669.316	1546.72	1641.95	1512.39	1323.51
ENSMUSG00000067848	'4933402N22Rik	0	0	0	0	0	0
ENSMUSG00000067851	'Arfgef1	2195.69	2198.1	2051.96	2188.59	1777.79	2461.32
ENSMUSG00000067855	'Speer3	0	0	0	0	0	0
ENSMUSG00000067860	'Zic3	10.8211	10.3551	9.11983	16.0778	14.2574	25.6495
ENSMUSG00000067869	'Tcea1-ps1	42.3005	42.3618	62.0149	54.2626	12.064	23.5975
ENSMUSG00000067870	'Rpl31-ps8	17.7072	13.1792	33.7434	21.1021	16.4509	28.7274
ENSMUSG00000067872	'Ccdc87	68.8613	97.9027	76.6066	58.2821	70.1905	100.546
ENSMUSG00000067873	'Htatsf1	2087.48	2064.43	1769.25	2337.31	2218.68	3146.68
ENSMUSG00000067878	'Map7d3	0.983733	0	0	0	2.19345	0
ENSMUSG00000067879	'3110035E14Rik	13239.1	13540.7	15594.9	11684.5	10722.7	10423.9
ENSMUSG00000067882	'Casp16-ps	0	0	0	0	0	0
ENSMUSG00000067889	'Sptbn2	10722.7	10164.9	6804.31	7314.4	10028.5	6723.24
ENSMUSG00000067909	'Slxl1	0	0	0	0	0	0
ENSMUSG00000067916	'Zfp991	19.6747	31.0653	39.2153	69.3356	81.1578	31.8054
ENSMUSG00000067919	'Rex2	0	0	1.82397	0	0	0
ENSMUSG00000067924	'Rtl8b	1422.48	1286.86	1155.48	937.537	1488.26	1245.54
ENSMUSG00000067925	'Rtl8a	889.294	918.779	759.682	574.782	704.099	669.964
ENSMUSG00000067928	'Zfp760	159.365	140.264	144.093	197.958	126.124	176.468
ENSMUSG00000067929	'Gm10226	16.7235	31.0653	16.4157	29.141	32.9018	20.5196
ENSMUSG00000067931	'Zfp948	166.251	196.747	228.908	189.919	135.994	208.274
ENSMUSG00000067941	'Gm7168	0	0	0	0	0	0
ENSMUSG00000067942	'Zfp160	248.884	328.539	292.747	229.109	201.798	233.923
ENSMUSG00000067949	'Vmn1r-ps144	0	0	0	0	0	0
ENSMUSG00000067951	'Vmn1r227	0	0	0	0	0	0
ENSMUSG00000067971	'Olfr1321	0	0	0	0	0	0
ENSMUSG00000067973	'Gm6994	0	0	0	0	0	0
ENSMUSG00000067995	'Gtf2f2	154.446	219.34	362.057	410.989	225.926	534.535
ENSMUSG00000067996	'Bpifb9b	0	0.941372	0	1.00486	0	4.10392
ENSMUSG00000067998	'Bpifb9a	0	0	0	0	0	0
ENSMUSG00000068008	'Bpifb3	2.9512	0	0.911983	0	0	0
ENSMUSG00000068009	'Bpifb6	0	0.941372	0	2.00973	0	0
ENSMUSG00000068011	'Mkrn2os	0.983733	5.64823	0.911983	0	0	6.15588
ENSMUSG00000068014	'Gm14648	1.96747	0.941372	0.911983	1.00486	0	0
ENSMUSG00000068015	'Lrch1	277.413	256.053	243.5	171.832	164.509	201.092
ENSMUSG00000068036	'Afdn	1693.99	1585.27	1297.75	2795.53	3275.92	3224.65
ENSMUSG00000068037	'Mas1	254.787	217.457	215.228	167.812	234.7	174.416
ENSMUSG00000068039	'Tcp1	4234.97	4196.64	5473.72	6245.22	5224.81	7142.87
ENSMUSG00000068040	'Tm9sf4	1265.08	1267.09	770.626	1118.41	1615.48	1124.47
ENSMUSG00000068048	'Rhox9	0	0	0	0	0	0
ENSMUSG00000068062	'Gm14164	2.9512	1.88274	0.911983	1.00486	0	0
ENSMUSG00000068067	'1110057P08Rik	0	0	0	0	0	0
ENSMUSG00000068068	'Gm7735	0	0	0	0	0	0
ENSMUSG00000068071	'Gm6358	0	0	0	0	0	0
ENSMUSG00000068073	'1110025L11Rik	0	0	0	0	0	0
ENSMUSG00000068074	'Gm10228	0	0	0	0	0	0
ENSMUSG00000068075	'Gm10229	0	0	0	0	0	0
ENSMUSG00000068078	'2310034C09Rik	0	0	0	0	0	0
ENSMUSG00000068079	'Tcf15	13.7723	14.1206	13.6797	5.02432	13.1607	0
ENSMUSG00000068082	'Grxcr1	0	0	0	0	0	0
ENSMUSG00000068083	'Cyp2d40	0	0	0	0	0	0
ENSMUSG00000068085	'Cyp2d11	0	0	0	0	0	0
ENSMUSG00000068086	'Cyp2d9	0	0	0	0	0	0
ENSMUSG00000068099	'1500009C09Rik	2026.49	2071.02	2604.62	1609.79	1604.51	1864.2
ENSMUSG00000068101	'Cenpm	63.9426	40.479	45.5992	59.2869	60.32	34.8833
ENSMUSG00000068105	'Tnfrsf13c	1.96747	2.82412	1.82397	5.02432	5.48363	9.23381
ENSMUSG00000068113	'Gm4907	0	0	0	0	0	0
ENSMUSG00000068114	'Ccdc134	92.4709	68.7202	94.8463	107.52	57.0298	45.1431
ENSMUSG00000068115	'Ninl	225.275	178.861	148.653	150.729	244.57	136.455
ENSMUSG00000068117	'Mei1	97.3896	111.082	83.9025	76.3696	121.737	69.7666
ENSMUSG00000068120	'Gm10231	0.983733	0	0	0	0	0
ENSMUSG00000068122	'Agtr2	3.93493	4.70686	12.7678	2.00973	3.29018	6.15588
ENSMUSG00000068129	'Cst7	0.983733	0.941372	1.82397	4.01945	0	0
ENSMUSG00000068130	'Zfp442	27.5445	39.5376	51.0711	28.1362	28.5149	12.3118
ENSMUSG00000068134	'Zfp120	340.372	343.601	487.911	437.115	293.923	350.885
ENSMUSG00000068141	'Gm10232	11.8048	12.2378	8.20785	30.1459	40.5789	18.4676
ENSMUSG00000068149	'Tex13c3	0	0	0	0	0	0
ENSMUSG00000068151	'A230006K03Rik	74.7637	64.9547	56.543	0	1.09673	6.15588
ENSMUSG00000068154	'Insm1	204.616	173.213	138.621	103.501	126.124	146.715
ENSMUSG00000068165	'Gm10233	0	0	0	0	0	0
ENSMUSG00000068167	'Csnka2ip	0.983733	0	0.911983	0	0	0
ENSMUSG00000068173	'Btg1-ps1	0	0	0	0	0	0
ENSMUSG00000068180	'AY512915	0	0	0	0	0	0
ENSMUSG00000068181	'Gm10234	0	0	0	0	0	0
ENSMUSG00000068182	'Olfr203	0	0	0	0	0	0
ENSMUSG00000068184	'Ndufaf2	320.697	435.855	827.169	881.265	388.241	843.355
ENSMUSG00000068196	'Col8a1	44.268	35.7722	32.8314	50.2432	29.6116	14.3637
ENSMUSG00000068200	'Gm5931	5.9024	6.58961	4.55992	2.00973	10.9673	3.07794
ENSMUSG00000068205	'Macrod2	1448.05	1624.81	1675.31	1569.6	1294.14	1793.41
ENSMUSG00000068206	'Pick1	1006.36	1030.8	1007.74	1399.77	1436.71	2064.27
ENSMUSG00000068218	'Ssxb9	0	0	0	0	0	0
ENSMUSG00000068219	'Ssxb10	0	0	0	0	0	0
ENSMUSG00000068220	'Lgals1	256.754	301.239	477.879	3035.69	3039.03	1702.1
ENSMUSG00000068226	'Gm6723	2.9512	3.76549	10.0318	3.01459	5.48363	0
ENSMUSG00000068227	'Il2rb	23.6096	16.9447	13.6797	3.01459	14.2574	25.6495
ENSMUSG00000068231	'Vmn1r43	0	0	0	0	0	0
ENSMUSG00000068232	'Vmn1r42	0	0	0.911983	0	0	0
ENSMUSG00000068234	'Vmn1r44	0	0	0	0	0	0
ENSMUSG00000068240	'Gm11808	14.756	14.1206	30.0954	31.1508	14.2574	19.4936
ENSMUSG00000068243	'Gm7079	1.96747	3.76549	1.82397	0	0	1.02598
ENSMUSG00000068245	'Phf11d	2.9512	4.70686	8.20785	5.02432	0	4.10392
ENSMUSG00000068246	'Apol9b	2.9512	9.41372	5.4719	23.1119	20.8378	19.4936
ENSMUSG00000068250	'Amn1	218.389	180.744	353.849	328.59	223.732	247.261
ENSMUSG00000068252	'Apol7b	2.9512	0.941372	3.64793	1.00486	0	2.05196
ENSMUSG00000068259	'Olfr461	0	0	0	0	0	0
ENSMUSG00000068262	'Gm5879	0	3.76549	4.55992	1.00486	6.58036	0
ENSMUSG00000068263	'Efcc1	175.104	150.62	125.854	151.734	224.829	92.3381
ENSMUSG00000068264	'Ap5s1	447.598	456.566	406.745	443.145	497.914	506.834
ENSMUSG00000068267	'Cenpb	3471.59	3404.94	3182.82	2470.96	3006.13	2456.19
ENSMUSG00000068270	'Shroom4	51.1541	45.1859	31.9194	33.1605	70.1905	25.6495
ENSMUSG00000068284	'Usf3	1340.83	1317.92	887.36	275.332	500.107	309.846
ENSMUSG00000068289	'Cma2	0	0	0	0	0	0
ENSMUSG00000068290	'Ddrgk1	1037.84	1022.33	972.174	1113.39	1463.03	1156.28
ENSMUSG00000068299	'Nat8f4	154.446	115.789	145.005	100.486	84.448	92.3381
ENSMUSG00000068302	'Noto	0	0	0	0	0	0
ENSMUSG00000068303	'Spr-ps1	0	0.941372	0	0	0	0
ENSMUSG00000068314	'Gm6899	0	0	0	0	0	0
ENSMUSG00000068323	'Slc4a5	4.91866	1.88274	0	2.00973	0	1.02598
ENSMUSG00000068324	'Gm10029	0.983733	0	1.82397	1.00486	0	2.05196
ENSMUSG00000068327	'Tlx2	0	0	0	0	0	0
ENSMUSG00000068328	'Aup1	638.443	610.009	642.948	676.273	857.64	739.731
ENSMUSG00000068329	'Htra2	560.728	502.693	477.879	743.599	654.746	702.796
ENSMUSG00000068335	'Dok1	38.3656	33.8894	29.1835	92.4474	94.3185	74.8965
ENSMUSG00000068341	'Reg3d	0	0	0	0	0	0
ENSMUSG00000068348	'Gm10238	0	0	0	0	0	0
ENSMUSG00000068349	'Gml	0	0	0	0	0	0
ENSMUSG00000068373	'D430041D05Rik	3863.12	4240.88	2378.45	1878.09	2568.53	1469.2
ENSMUSG00000068391	'Chrac1	262.657	318.184	559.046	632.059	468.302	520.171
ENSMUSG00000068392	'Rnase13	0	0.941372	1.82397	4.01945	0	0
ENSMUSG00000068394	'Cep152	65.9101	62.1306	69.3107	28.1362	33.9985	33.8573
ENSMUSG00000068396	'Rpl34-ps1	27.5445	40.479	134.062	72.3501	43.8691	67.7146
ENSMUSG00000068397	'Gm10240	0	0	1.82397	2.00973	0	0
ENSMUSG00000068399	'Gm7247	0	0	3.64793	0	4.38691	0
ENSMUSG00000068407	'Rnase12	0.983733	0.941372	0	0	0	0
ENSMUSG00000068417	'Pnp2	10.8211	8.47235	27.3595	23.1119	6.58036	27.7014
ENSMUSG00000068428	'Gmnc	3.93493	19.7688	19.1516	10.0486	4.38691	3.07794
ENSMUSG00000068431	'Olfr742	0	0	0	0	0	0
ENSMUSG00000068437	'Olfr725	0	0	0	0	0	0
ENSMUSG00000068452	'Duox2	0	0	0	0	0	0
ENSMUSG00000068457	'Uty	56.0728	31.0653	62.0149	28.1362	80.061	49.247
ENSMUSG00000068463	'B630019A10Rik	0	0	0	1.00486	0	0
ENSMUSG00000068466	'Gm5518	0.983733	3.76549	0	4.01945	0	3.07794
ENSMUSG00000068479	'Mfap1a	396.444	370.901	431.368	424.052	445.271	454.509
ENSMUSG00000068480	'Gm7551	0	0	0	0	0	0
ENSMUSG00000068487	'Gm4943	0	0	0	0	0	1.02598
ENSMUSG00000068506	'Gm5800	0	0	0	0	0	0
ENSMUSG00000068522	'Aard	63.9426	38.5963	73.8706	139.676	88.8349	97.468
ENSMUSG00000068523	'Gng5	100.341	87.5476	208.844	273.323	307.083	204.17
ENSMUSG00000068535	'Olfr169	0	0	0	0	0	0
ENSMUSG00000068536	'Doxl2	0	0	0	0	0	0
ENSMUSG00000068537	'Gm10242	0	0	0	0	0	0
ENSMUSG00000068547	'Clca4a	0	0	0.911983	0	0	0
ENSMUSG00000068551	'Zfp467	612.866	601.537	502.503	417.018	538.493	598.146
ENSMUSG00000068566	'Myadm	736.816	745.567	457.816	628.039	843.383	606.354
ENSMUSG00000068574	'Olfr458	0	0	0	0	0	0
ENSMUSG00000068579	'Rpl7a-ps3	0	0.941372	0	0	0	0
ENSMUSG00000068580	'Zfyve19	367.916	416.087	411.304	412.999	357.533	437.067
ENSMUSG00000068587	'Mgam	0	0.941372	0	0	0	0
ENSMUSG00000068600	'Gml2	0	0	0	0	0	0
ENSMUSG00000068601	'Gm10244	13.7723	17.8861	10.0318	21.1021	15.3542	6.15588
ENSMUSG00000068604	'Gm8225	1.96747	0	1.82397	2.00973	0	1.02598
ENSMUSG00000068606	'Gm4841	0	0.941372	0.911983	3.01459	8.77381	2.05196
ENSMUSG00000068614	'Actc1	0	0	0	0	0	0
ENSMUSG00000068615	'Gjd2	96.4058	102.61	124.942	49.2383	67.9971	84.1303
ENSMUSG00000068617	'Efcab1	129.853	113.906	162.333	135.657	119.543	130.299
ENSMUSG00000068629	'Gm6155	0.983733	1.88274	3.64793	1.00486	0	0
ENSMUSG00000068631	'Gm7676	0.983733	1.88274	0.911983	0	0	0
ENSMUSG00000068647	'Olfr1278	0	0	0	0	0	0
ENSMUSG00000068663	'Clec16a	2431.79	2410.85	1782.02	1550.5	1849.08	1868.31
ENSMUSG00000068674	'Gm10247	0	0.941372	0.911983	0	0	0
ENSMUSG00000068680	'Gm10248	0	0	0	0	0	0
ENSMUSG00000068686	'Cd59b	18.6909	28.2412	36.4793	36.1751	28.5149	29.7534
ENSMUSG00000068689	'Rps19-ps9	0	0	0	0	0	0
ENSMUSG00000068696	'Gpr88	6962.86	6846.6	6042.8	3121.1	2916.2	4259.87
ENSMUSG00000068697	'Myoz1	0	0.941372	0.911983	1.00486	0	0
ENSMUSG00000068699	'Flnc	33.4469	24.4757	16.4157	85.4134	88.8349	58.4808
ENSMUSG00000068706	'Gm10250	6.88613	10.3551	30.0954	29.141	8.77381	26.6755
ENSMUSG00000068732	'Tmem167b	1449.04	1426.18	1555.84	1231.96	1390.65	835.147
ENSMUSG00000068735	'Trp53i11	2437.69	1881.8	1488.36	5424.25	10593.3	3459.6
ENSMUSG00000068739	'Sars	4676.67	4881.96	5621.46	8397.64	6793.13	10601.4
ENSMUSG00000068740	'Celsr2	3053.51	3383.29	1470.12	2031.83	2422.67	1455.86
ENSMUSG00000068742	'Cry2	4147.42	3997.07	3093.45	2843.76	3688.29	3031.77
ENSMUSG00000068744	'Psrc1	165.267	168.506	196.988	110.535	60.32	171.339
ENSMUSG00000068745	'Mybphl	0	0	0	2.00973	0	0
ENSMUSG00000068747	'Sort1	8613.56	8759.47	5018.64	5998.03	7210.98	4564.58
ENSMUSG00000068748	'Ptprz1	1044.72	1394.17	1141.8	917.44	645.972	782.822
ENSMUSG00000068749	'Psma5	773.214	822.759	1730.03	2481.01	1380.78	2479.79
ENSMUSG00000068758	'Il3ra	16.7235	18.8274	10.9438	13.0632	18.6444	9.23381
ENSMUSG00000068762	'Gstm6	53.1216	79.0753	119.47	126.613	108.576	151.845
ENSMUSG00000068776	'4930469B13Rik	0	0	0	0	0	0
ENSMUSG00000068794	'Col28a1	3.93493	4.70686	2.73595	2.00973	8.77381	13.3377
ENSMUSG00000068798	'Rap1a	583.354	660.843	1139.98	1124.44	649.262	890.55
ENSMUSG00000068806	'Olfr1259	0	0	0	0	0	0
ENSMUSG00000068808	'Olfr1189	0	0	0	0	0	0
ENSMUSG00000068809	'Olfr1188	0	0	0	0	0	0
ENSMUSG00000068810	'Olfr1187-ps1	0	0	0	0	0	0
ENSMUSG00000068814	'Olfr1145	0	0	0	0	0	0
ENSMUSG00000068815	'Olfr1143	0	0	0	0	0	0
ENSMUSG00000068816	'Olfr152	0	0	0	0	0	0
ENSMUSG00000068817	'Olfr1140	0	0	0	0	0	0
ENSMUSG00000068818	'Olfr1132	0	0	0	0	0	0
ENSMUSG00000068819	'Olfr1131	0	0	0	0	0	0
ENSMUSG00000068823	'Csde1	4446.47	4891.37	6395.74	7007.92	5038.36	6645.27
ENSMUSG00000068824	'Olfr1083-ps	0	0	0	0	0	0
ENSMUSG00000068854	'Hist2h2be	108.211	85.6649	93.9343	127.618	253.344	79.0004
ENSMUSG00000068855	'Hist2h2ac	0	0	0	0	0	0
ENSMUSG00000068856	'Sf3b4	596.142	609.068	470.583	518.509	789.643	586.86
ENSMUSG00000068859	'Sp9	347.258	322.891	259.003	216.046	194.121	351.911
ENSMUSG00000068860	'Gm128	0	0.941372	1.82397	7.03404	9.87054	5.1299
ENSMUSG00000068874	'Selenbp1	64.9264	75.3098	129.502	298.444	425.53	321.131
ENSMUSG00000068876	'Cgn	43.2842	49.8927	27.3595	57.2772	77.8676	82.0783
ENSMUSG00000068877	'Selenbp2	0	0	1.82397	0	0	0
ENSMUSG00000068879	'Gm5773	0	0	0	0	0	0
ENSMUSG00000068882	'Ssb	2342.27	2633.96	3456.42	6428.11	4683.02	7422.96
ENSMUSG00000068885	'Lce3f	0	0	0	0	0	0
ENSMUSG00000068887	'Lce1j	0	0	0	0	0	0
ENSMUSG00000068888	'Lce1i	0	0	0	0	0	0
ENSMUSG00000068889	'Lce1e	0	0	0	0	0	0
ENSMUSG00000068890	'Lce1a2	0	0	0	0	0	0
ENSMUSG00000068893	'Sprr2a2	0	0	0	0	0	0
ENSMUSG00000068917	'Clk2	489.899	481.983	431.368	393.906	507.784	539.665
ENSMUSG00000068921	'Dap3	1763.83	1589.04	1855.89	2960.33	2148.49	3466.78
ENSMUSG00000068922	'Msto1	404.314	381.256	390.329	407.974	392.628	510.938
ENSMUSG00000068923	'Syt11	14343.8	14094.2	10561.7	13616.9	14171.9	14312.4
ENSMUSG00000068940	'Tcl1b3	0	0	0	0	0	0
ENSMUSG00000068947	'Olfr366	0	0	0	0	0	0
ENSMUSG00000068948	'Olfr363-ps	0	0	0	0	0	0
ENSMUSG00000068950	'Olfr338	0	0	0	0	0	0
ENSMUSG00000068957	'4930589L23Rik	0	0	0	0	0	0
ENSMUSG00000068959	'Zfp619	100.341	96.02	66.5748	77.3745	51.5462	60.5328
ENSMUSG00000068962	'Zfp114	65.9101	40.479	54.719	15.0729	20.8378	21.5456
ENSMUSG00000068964	'Gm6361	0	0	0.911983	0	0	0
ENSMUSG00000068966	'Zbtb34	492.85	465.038	373.001	155.754	200.701	204.17
ENSMUSG00000068969	'Rpl32-ps	1.96747	0	1.82397	0	0	3.07794
ENSMUSG00000068999	'Vmn2r5	1.96747	0	0	0	0	0
ENSMUSG00000069008	'Gm5537	0	0	1.82397	2.00973	0	0
ENSMUSG00000069011	'Gm10254	9.83733	9.41372	12.7678	7.03404	16.4509	2.05196
ENSMUSG00000069014	'Gm5641	0	0	0	0	0	0
ENSMUSG00000069020	'Urm1	1076.2	1011.03	1633.36	1271.15	1160.34	1235.28
ENSMUSG00000069036	'Sry	0	0	0	0	0	0
ENSMUSG00000069038	'H2al1j	0	0	0	0	0	0
ENSMUSG00000069041	'Slc25a31	0	0	0	1.00486	0	0
ENSMUSG00000069044	'Usp9y	0	0	0	0	0	0
ENSMUSG00000069045	'Ddx3y	284.299	116.73	268.123	166.807	319.147	262.651
ENSMUSG00000069049	'Eif2s3y	138.706	53.6582	129.502	93.4523	121.737	130.299
ENSMUSG00000069053	'Uba1y	0	0	0	0	0	0
ENSMUSG00000069072	'Slc7a14	1674.31	1652.11	1153.66	1160.62	1144.98	728.445
ENSMUSG00000069074	'Gm10258	0	0	0	0	0	0
ENSMUSG00000069080	'Lcn11	0	0	0	0	0	0
ENSMUSG00000069083	'Gm10259	0	0	0	0	0	0
ENSMUSG00000069085	'Dytn	0	0	1.82397	0	0	3.07794
ENSMUSG00000069089	'Cdk7	364.965	405.732	507.063	541.621	373.984	485.288
ENSMUSG00000069094	'Pde7a	476.127	453.742	431.368	312.512	369.597	328.313
ENSMUSG00000069114	'Zbtb10	183.958	219.34	227.084	190.924	207.281	146.715
ENSMUSG00000069117	'Gm10260	0	2.82412	3.64793	0	0	0
ENSMUSG00000069118	'1700008P02Rik	0	0	0	0	0	0
ENSMUSG00000069125	'Rps24-ps2	0	0.941372	4.55992	0	0	0
ENSMUSG00000069132	'Nxph2	37.3818	36.7135	58.3669	20.0973	15.3542	23.5975
ENSMUSG00000069135	'Fgfr1op	344.306	308.77	426.808	274.328	236.893	320.106
ENSMUSG00000069136	'A130006I12Rik	2.9512	16.9447	14.5917	2.00973	0	4.10392
ENSMUSG00000069170	'Adgrv1	19.6747	20.7102	22.7996	15.0729	9.87054	2.05196
ENSMUSG00000069171	'Nr2f1	2264.55	2067.25	2066.55	3308.01	4293.69	3101.54
ENSMUSG00000069184	'Zfp72	138.706	154.385	153.213	110.535	97.6087	111.832
ENSMUSG00000069188	'Gm13192	0.983733	0.941372	2.73595	0	0	0
ENSMUSG00000069189	'Zdhhc11	0	0	0	0	0	0
ENSMUSG00000069196	'Gm10161	0	0.941372	0	0	0	0
ENSMUSG00000069206	'Zfp874a	326.599	320.067	370.265	256.24	267.601	204.17
ENSMUSG00000069208	'Zfp825	128.869	122.378	228.908	183.89	110.769	142.611
ENSMUSG00000069223	'4930451E10Rik	0	1.88274	0.911983	3.01459	0	0
ENSMUSG00000069227	'Gprin1	3550.29	3555.56	2702.21	1832.87	2384.28	3083.07
ENSMUSG00000069236	'Gm7251	6.88613	3.76549	4.55992	9.04377	33.9985	14.3637
ENSMUSG00000069237	'Fam8a1	2453.43	2457.92	2403.08	1545.48	1529.93	1492.8
ENSMUSG00000069248	'Serpinb6e	0	0	0	0	0	0
ENSMUSG00000069255	'Dusp22	905.034	854.766	998.622	756.662	670.1	586.86
ENSMUSG00000069258	'Prl2b1	0	0	0	0	0	0
ENSMUSG00000069259	'Prl6a1	0	0	0	0	0	0
ENSMUSG00000069265	'Hist1h3a	0	0	0	0	0	0
ENSMUSG00000069266	'Hist1h4b	0.983733	0	5.4719	1.00486	0	0
ENSMUSG00000069267	'Hist1h3b	1.96747	0	0.911983	0	0	0
ENSMUSG00000069268	'Hist1h2bf	0	0	0	0	0	0
ENSMUSG00000069270	'Hist1h2ac	12.7885	11.2965	24.6235	6.02918	4.38691	11.2858
ENSMUSG00000069272	'Hist1h2ae	0	0	0.911983	0	0	6.15588
ENSMUSG00000069273	'Hist1h3e	0.983733	0	5.4719	0	2.19345	0
ENSMUSG00000069274	'Hist1h4f	0	0	0.911983	0	0	4.10392
ENSMUSG00000069280	'Vmn1r223	0	0	0	0	0	0
ENSMUSG00000069289	'Vmn1r203	2.9512	0	0	0	0	0
ENSMUSG00000069292	'Vmn1r199	0	0	0	0	0	0
ENSMUSG00000069294	'Vmn1r197	0	0	0	0	0	0
ENSMUSG00000069295	'Vmn1r196	0	0	0	0	0	0
ENSMUSG00000069296	'Vmn1r195	0	0	0	0	0	0
ENSMUSG00000069297	'Vmn1r194	0	0	0	0	0	0
ENSMUSG00000069299	'Vmn1r188	0	0	0	0	0	0
ENSMUSG00000069300	'Hist1h2bj	0.983733	7.53098	2.73595	0	0	0
ENSMUSG00000069301	'Hist1h2ag	0	0	0	0	0	1.02598
ENSMUSG00000069302	'Hist1h2ah	0	0	0	0	0	0
ENSMUSG00000069303	'Hist1h2br	0	0	0	0	0	0
ENSMUSG00000069305	'Hist1h4n	0	0	1.82397	1.00486	0	4.10392
ENSMUSG00000069306	'Hist1h4m	0.983733	0	0	0	1.09673	0
ENSMUSG00000069307	'Hist1h2bq	0	0	0	0	0	0
ENSMUSG00000069308	'Hist1h2bp	6.88613	3.76549	0	0	0	0
ENSMUSG00000069309	'Hist1h2an	0	0	0	0	0	0
ENSMUSG00000069310	'Hist1h3c	0	0	0	0	0	0
ENSMUSG00000069315	'Gm7731	0	0	0	0	0	0
ENSMUSG00000069324	'Gm5096	0	0	0	0	0	0
ENSMUSG00000069355	'Gm5152	0	0	0	0	0	0
ENSMUSG00000069372	'Ctxn3	84.601	40.479	58.3669	1280.2	1374.2	506.834
ENSMUSG00000069376	'Gm5507	0	6.58961	6.38388	6.02918	4.38691	20.5196
ENSMUSG00000069378	'Prdm6	21.6421	20.7102	11.8558	284.376	508.881	144.663
ENSMUSG00000069379	'Gm4950	0.983733	0.941372	1.82397	3.01459	12.064	6.15588
ENSMUSG00000069385	'Gm10267	0	0	0	0	0	0
ENSMUSG00000069390	'Olfr707	0	0	0	0	0	0
ENSMUSG00000069421	'Olfr810	0	0	0	0	0	0
ENSMUSG00000069430	'Olfr9	0	0	0	0	0	0
ENSMUSG00000069439	'Gm8444	0	0	0	0	0	0
ENSMUSG00000069441	'Dsg1a	0	0	0	0	0	0
ENSMUSG00000069456	'Rdh16	6.88613	0	0.911983	7.03404	4.38691	0
ENSMUSG00000069475	'Gm6020	0.983733	0.941372	0.911983	3.01459	0	0
ENSMUSG00000069476	'Zfp616	0	0	0	0	0	0
ENSMUSG00000069495	'Epc2	1514.95	1571.15	1474.68	1377.67	1214.08	1358.4
ENSMUSG00000069515	'Lyz1	0	0	0	0	0	0
ENSMUSG00000069516	'Lyz2	58.0402	53.6582	100.318	33.1605	28.5149	93.3641
ENSMUSG00000069518	'Gm10271	0	0	0	0	0	0
ENSMUSG00000069520	'Tmem19	582.37	571.413	491.559	567.748	500.107	569.418
ENSMUSG00000069539	'Scyl2	751.572	760.629	765.154	1093.29	1030.92	960.317
ENSMUSG00000069540	'Gm4925	18.6909	10.3551	16.4157	6.02918	9.87054	14.3637
ENSMUSG00000069554	'I830134H01Rik	3.93493	5.64823	1.82397	0	0	0
ENSMUSG00000069565	'Dazap1	961.107	1014.8	992.238	1249.04	1380.78	1480.49
ENSMUSG00000069581	'Tspear	25.5771	28.2412	25.5355	7.03404	15.3542	10.2598
ENSMUSG00000069582	'Krtap10-4	0	0	0	0	0	0
ENSMUSG00000069583	'Krtap12-1	0	0	0	0	0	0
ENSMUSG00000069584	'Gm10272	0	0	0	0	0	0
ENSMUSG00000069588	'Gm11733	5.9024	11.2965	1.82397	12.0584	14.2574	0
ENSMUSG00000069601	'Ank3	4514.35	4746.4	3798.41	3436.63	4129.18	4025.94
ENSMUSG00000069607	'Cd300ld3	0	0	0	0	0	0
ENSMUSG00000069609	'Cd300ld4	0	0	0	0	0	0
ENSMUSG00000069620	'Gm5250	0	0	0	0	0	0
ENSMUSG00000069622	'Gm10273	0	0	0	0	0	0
ENSMUSG00000069631	'Strada	565.646	540.348	476.967	591.864	632.811	693.562
ENSMUSG00000069633	'Pex11g	12.7885	13.1792	13.6797	14.0681	20.8378	13.3377
ENSMUSG00000069662	'Marcks	3710.64	3421.89	3746.43	6048.27	5813.75	5519.77
ENSMUSG00000069668	'Sult3a1	0	0	0	0	0	0
ENSMUSG00000069670	'Nkain2	1302.46	1262.38	1488.36	510.47	525.332	567.367
ENSMUSG00000069678	'Pcgf1	180.023	225.929	372.089	414.004	270.891	411.418
ENSMUSG00000069682	'Gm10275	24.5933	31.0653	59.2789	54.2626	15.3542	49.247
ENSMUSG00000069706	'Taar5	0	0	0	0	0	0
ENSMUSG00000069707	'Taar4	0	0	0	0	0	0
ENSMUSG00000069708	'Taar3	0	0	0	0	0	0
ENSMUSG00000069712	'4930444G20Rik	0	0	0	0	0	0
ENSMUSG00000069713	'4933406P04Rik	9.83733	8.47235	10.9438	20.0973	10.9673	18.4676
ENSMUSG00000069717	'Gm11568	0	0	0	0	0	0
ENSMUSG00000069718	'Gm11563	0	0	0	0	0	0
ENSMUSG00000069720	'4930572O03Rik	0	0	0	0	0	0
ENSMUSG00000069721	'Krtap3-2	0	0	0	0	0	0
ENSMUSG00000069722	'Krtap3-3	0	0	0	0	0	0
ENSMUSG00000069727	'Zfp975	75.7474	88.489	92.1103	107.52	41.6756	69.7666
ENSMUSG00000069729	'Arid1b	1538.56	1734.01	1398.07	1581.65	1596.83	1924.74
ENSMUSG00000069733	'Ube2u	0	0	0	0	0	0
ENSMUSG00000069743	'Zfp820	6.88613	17.8861	18.2397	39.1897	26.3214	28.7274
ENSMUSG00000069744	'Psmb3	860.766	871.711	1307.78	1846.94	1659.35	2191.49
ENSMUSG00000069755	'Zfp125	88.536	95.0786	94.8463	63.3064	43.8691	56.4289
ENSMUSG00000069763	'Tmem100	157.397	163.799	189.693	102.496	180.96	120.04
ENSMUSG00000069769	'Msi2	1793.34	1869.57	1735.5	846.095	953.056	621.743
ENSMUSG00000069785	'Gm11444	0	0	0	0	0	0
ENSMUSG00000069792	'Wfdc17	0	0	7.29587	5.02432	0	0
ENSMUSG00000069793	'Slfn9	22.6259	17.8861	22.7996	94.4571	151.348	91.3122
ENSMUSG00000069796	'Gm11426	0	0	0	0	0	0
ENSMUSG00000069804	'Gm10277	0	0	0	0	0	0
ENSMUSG00000069805	'Fbp1	4.91866	12.2378	3.64793	7.03404	0	17.4416
ENSMUSG00000069806	'Cacng7	4011.66	3766.43	2704.03	1040.03	1366.52	1256.82
ENSMUSG00000069808	'Fam57a	526.297	413.262	370.265	199.968	246.764	217.508
ENSMUSG00000069814	'Ccdc92b	1452.97	1500.55	1095.29	616.986	823.642	887.472
ENSMUSG00000069816	'Olfr23	0	0	0	0	0	0
ENSMUSG00000069818	'Olfr390	0	0	0	0	0	0
ENSMUSG00000069823	'Olfr1	0	0	0	0	0	0
ENSMUSG00000069824	'Olfr377-ps1	0	0	0	0	0	0
ENSMUSG00000069825	'Spata22	0	0	0	0	0	0
ENSMUSG00000069830	'Nlrp1a	0.983733	0.941372	2.73595	0	0	7.18185
ENSMUSG00000069833	'Ahnak	295.12	218.398	167.805	239.157	261.021	124.143
ENSMUSG00000069835	'Sat2	165.267	152.502	178.749	314.522	206.185	256.495
ENSMUSG00000069844	'Sco1	262.657	277.705	323.754	272.318	291.729	257.521
ENSMUSG00000069855	'Slc47a2	1.96747	4.70686	8.20785	0	0	5.1299
ENSMUSG00000069862	'Rps12-ps9	0	0	0.911983	2.00973	0	0
ENSMUSG00000069867	'Pabpn1l	0	0	0	0	0	0
ENSMUSG00000069873	'4930438A08Rik	0	0	0	0	0	0
ENSMUSG00000069874	'Irgm2	56.0728	47.0686	60.1909	158.768	299.406	81.0524
ENSMUSG00000069890	'1700024J04Rik	0	0	0	1.00486	0	0
ENSMUSG00000069892	'9930111J21Rik2	13.7723	16.0033	16.4157	4.01945	21.9345	14.3637
ENSMUSG00000069893	'9930111J21Rik1	0.983733	1.88274	1.82397	1.00486	10.9673	0
ENSMUSG00000069895	'Atxn1l	1349.68	1252.03	1005.01	545.641	829.125	526.327
ENSMUSG00000069899	'Gm12166	14.756	21.6516	25.5355	24.1167	19.7411	4.10392
ENSMUSG00000069910	'Spdl1	9.83733	15.062	20.9756	12.0584	7.67709	8.20783
ENSMUSG00000069911	'Fam196b	33.4469	23.5343	12.7678	8.03891	8.77381	6.15588
ENSMUSG00000069913	'Anp32-ps	1.96747	0	0	0	4.38691	0
ENSMUSG00000069917	'Hba-a2	24.5933	19.7688	33.7434	9.04377	32.9018	20.5196
ENSMUSG00000069919	'Hba-a1	132.804	93.1959	176.013	27.1313	7.67709	51.299
ENSMUSG00000069920	'B3gnt9	95.4221	66.8374	70.2227	92.4474	144.768	76.9484
ENSMUSG00000069922	'Ces3a	0	0	0	0	0	0
ENSMUSG00000069925	'4932416K20Rik	0	0	0	0	0	0
ENSMUSG00000069939	'Gm12070	0	4.70686	0.911983	1.00486	2.19345	1.02598
ENSMUSG00000069962	'Gm5356	0	0	0	0	0	0
ENSMUSG00000069971	'4933402J07Rik	0	0	0	0	0	0
ENSMUSG00000069972	'Rps13-ps2	16.7235	27.2998	44.6872	34.1653	15.3542	26.6755
ENSMUSG00000069986	'Gm8054	0.983733	0	0	0	1.09673	1.02598
ENSMUSG00000069996	'Gm7125	10.8211	5.64823	25.5355	5.02432	3.29018	9.23381
ENSMUSG00000069998	'Olfr372	0	0	0	0	0	0
ENSMUSG00000070000	'Fcho1	1626.11	1583.39	1169.16	1374.65	1580.38	1937.05
ENSMUSG00000070002	'Ell	479.078	427.383	366.617	360.746	488.043	467.847
ENSMUSG00000070003	'Ssbp4	2527.21	2346.84	2072.03	1825.84	2462.15	2028.36
ENSMUSG00000070023	'Gm10283	0	0	0	0	0	0
ENSMUSG00000070025	'Gm10284	1.96747	0	1.82397	3.01459	0	1.02598
ENSMUSG00000070031	'Sp140	8.8536	4.70686	5.4719	52.2529	62.5134	32.8313
ENSMUSG00000070034	'Sp110	13.7723	8.47235	14.5917	40.1945	66.9003	29.7534
ENSMUSG00000070044	'Fam149a	798.791	721.091	647.508	472.286	615.264	296.508
ENSMUSG00000070047	'Fat1	493.834	477.276	267.211	283.371	434.304	212.378
ENSMUSG00000070056	'Mfhas1	1009.31	1033.63	735.058	388.882	750.161	567.367
ENSMUSG00000070063	'Snora33	0	0	0	0	0	0
ENSMUSG00000070065	'Mir451a	0	0	0	0	0	0
ENSMUSG00000070071	'Mir465	0	0	0	0	0	0
ENSMUSG00000070072	'Mir433	3.93493	4.70686	7.29587	0	0	0
ENSMUSG00000070073	'Mir470	0	0	0	0	0	0
ENSMUSG00000070074	'Mir484	0	0	0.911983	0	0	0
ENSMUSG00000070075	'Mir490	0	0	0	0	0	0
ENSMUSG00000070076	'Mir127	0	0.941372	1.82397	0	0	0
ENSMUSG00000070077	'Mir491	0	0	0	0	0	0
ENSMUSG00000070078	'Mir463	0	0	0	0	0	0
ENSMUSG00000070080	'Mir431	4.91866	8.47235	4.55992	0	0	0
ENSMUSG00000070081	'Mir505	0	0	0	0	0	0
ENSMUSG00000070084	'Mir486	0	0	0	0	0	0
ENSMUSG00000070099	'Mir466	0	0	0	0	0	0
ENSMUSG00000070100	'Mir362	0	0	0	0	0	0
ENSMUSG00000070101	'Mir341	0.983733	2.82412	0	0	0	0
ENSMUSG00000070102	'Mir455	0	0	0	0	0	0
ENSMUSG00000070103	'Mir488	0	0	0	0	0	0
ENSMUSG00000070104	'Mir471	0	0	0	0	0	0
ENSMUSG00000070105	'Mir495	0	0	0	0	0	0
ENSMUSG00000070106	'Mir363	0	0	0	2.00973	0	0
ENSMUSG00000070107	'Mir489	0	0	0	0	0	0
ENSMUSG00000070108	'Mir500	0	0	0	0	0	0
ENSMUSG00000070109	'Mir497b	0	0	0	0	0	0
ENSMUSG00000070110	'Mir504	0	0	0	0	0	0
ENSMUSG00000070111	'Gm10286	0	0	0	0	0	0
ENSMUSG00000070126	'Mir199a-2	0	0	0	0	0	0
ENSMUSG00000070127	'Mir146b	0	0	0	0	0	0
ENSMUSG00000070128	'Mir485	0	0	0	0	0	0
ENSMUSG00000070129	'Mir3071	0	0	0	0	0	0
ENSMUSG00000070130	'Mir328	2.9512	0	0	0	0	0
ENSMUSG00000070133	'Mir434	7.86986	4.70686	0	0	0	0
ENSMUSG00000070136	'Mir496a	0	0.941372	0.911983	0	0	0
ENSMUSG00000070138	'Mir452	0	0	0	0	0	0
ENSMUSG00000070139	'Mir532	0	0	0	0	0	0
ENSMUSG00000070140	'Mir483	0	0	0	0	0	0
ENSMUSG00000070141	'Mir494	0	0	0	0	0	0
ENSMUSG00000070144	'Mir1a-1	0	0	0	0	0	0
ENSMUSG00000070150	'n-R5s152	0	0	0	0	0	0
ENSMUSG00000070166	'Gm25821	2.9512	0.941372	0	0	0	0
ENSMUSG00000070167	'Snora57	3.93493	2.82412	11.8558	0	0	2.05196
ENSMUSG00000070170	'Gm24163	0	0	0	0	0	0
ENSMUSG00000070173	'Gm24164	0	0	0	0	0	0
ENSMUSG00000070175	'Gm24162	0	0	0	0	0	0
ENSMUSG00000070178	'n-R5s71	0	0	0	0	0	0
ENSMUSG00000070182	'Gm24817	0	0	0	0	0	0
ENSMUSG00000070192	'n-R5s58	0	0	0	0	0	0
ENSMUSG00000070203	'Gm22444	0	0	0.911983	0	0	0
ENSMUSG00000070209	'n-R5s27	0	0	0	0	0	0
ENSMUSG00000070214	'Gm23058	0	0	0	0	0	0
ENSMUSG00000070219	'n-R5s13	0	0	0	0	0	0
ENSMUSG00000070225	'n-R5s33	0	0	0	0	0	0
ENSMUSG00000070227	'Gm24704	0	0	0	0	0	0
ENSMUSG00000070235	'Gm26329	0	0	0	0	0	0
ENSMUSG00000070236	'Gm26327	0	0	0.911983	0	0	0
ENSMUSG00000070240	'Gm23516	0	0	0	0	0	0
ENSMUSG00000070249	'Gm23520	0	0	0	0	0	0
ENSMUSG00000070258	'Gm25207	0	0	0	0	0	0
ENSMUSG00000070263	'Gm22365	0	0	0	0	0	0
ENSMUSG00000070271	'Gm13268	1.96747	1.88274	1.82397	0	2.19345	1.02598
ENSMUSG00000070280	'Slc22a14	0	0	0	1.00486	0	0
ENSMUSG00000070282	'3000002C10Rik	100.341	77.1925	66.5748	72.3501	77.8676	79.0004
ENSMUSG00000070283	'Ndufaf3	824.368	812.404	923.839	959.644	973.893	924.407
ENSMUSG00000070284	'Gmppb	216.421	244.757	265.387	356.726	336.695	479.132
ENSMUSG00000070287	'Slc35g2	197.73	257.936	249.883	500.422	308.18	367.301
ENSMUSG00000070291	'Ddx43	0.983733	0.941372	6.38388	1.00486	0	8.20783
ENSMUSG00000070298	'Trcg1	0	0	0	0	0	0
ENSMUSG00000070304	'Scn2b	6545.76	6431.46	5053.3	3478.84	4184.01	3332.38
ENSMUSG00000070305	'Mpzl3	76.7312	99.7855	90.2863	42.2043	62.5134	76.9484
ENSMUSG00000070306	'Ccdc153	0.983733	3.76549	10.9438	2.00973	0	5.1299
ENSMUSG00000070311	'Olfr894	0	0	0	0	0	0
ENSMUSG00000070313	'A630095E13Rik	0	0	0	0	0	0
ENSMUSG00000070315	'4930581F22Rik	54.1053	66.8374	74.7826	29.141	30.7083	30.7794
ENSMUSG00000070319	'Eif3g	1876.96	1785.78	1769.25	2589.53	2229.65	3060.5
ENSMUSG00000070323	'Mmp27	0	0	0	0	0	1.02598
ENSMUSG00000070324	'Fbxw22	0	0	0	0	0	0
ENSMUSG00000070327	'Rnf213	105.259	99.7855	69.3107	42.2043	89.9316	76.9484
ENSMUSG00000070330	'Tmem235	0	0	1.82397	0	0	0
ENSMUSG00000070331	'Qrich2	0	0	0.911983	3.01459	0	3.07794
ENSMUSG00000070332	'Trim80	0	0	1.82397	1.00486	13.1607	8.20783
ENSMUSG00000070334	'Krtap31-1	0	0	0	0	0	0
ENSMUSG00000070335	'Krtap9-1	0	0	0	0	0	0
ENSMUSG00000070336	'Fbxo47	36.3981	52.7169	49.2471	10.0486	3.29018	10.2598
ENSMUSG00000070337	'Gpr179	3.93493	1.88274	1.82397	1.00486	0	0
ENSMUSG00000070342	'Gm10287	0	0	0	0	0	0
ENSMUSG00000070343	'Gm10288	28.5283	21.6516	75.6946	40.1945	23.0313	67.7146
ENSMUSG00000070345	'Hsf5	8.8536	6.58961	9.11983	4.01945	0	4.10392
ENSMUSG00000070348	'Ccnd1	1164.74	1105.17	1108.06	876.241	888.349	1435.34
ENSMUSG00000070354	'Evi2	1.96747	0	0	0	0	0
ENSMUSG00000070360	'Amy2a1	0	0	0	0	0	0
ENSMUSG00000070366	'Plpp4	25.5771	44.2445	52.895	17.0827	28.5149	22.5715
ENSMUSG00000070368	'Prok1	2.9512	0.941372	0	1.00486	0	0
ENSMUSG00000070369	'Itgad	0	0	1.82397	0	0	13.3377
ENSMUSG00000070371	'Prss36	102.308	150.62	133.15	218.055	248.957	155.949
ENSMUSG00000070372	'Capza1	280.364	311.594	350.202	262.269	275.278	159.027
ENSMUSG00000070374	'Olfr59	0	0	0	0	0	0
ENSMUSG00000070375	'Olfr406	0	0	0	0	0	0
ENSMUSG00000070377	'Olfr43	0	0	0	0	0	0
ENSMUSG00000070378	'Olfr403	0	0	0	0	0	0
ENSMUSG00000070379	'Olfr402	0	0	0	0	0	0
ENSMUSG00000070380	'Olfr401	0	0	0	0	0	0
ENSMUSG00000070382	'Olfr391-ps	0	0	0	0	0	0
ENSMUSG00000070383	'Olfr389	0	0	0	0	0	0
ENSMUSG00000070385	'Ampd1	0	0	0	0	0	4.10392
ENSMUSG00000070388	'Fbxo39	0.983733	0	0	0	0	0
ENSMUSG00000070390	'Nlrp1b	4.91866	4.70686	10.0318	2.00973	6.58036	0
ENSMUSG00000070392	'Gm20634	5.9024	2.82412	4.55992	0	0	0
ENSMUSG00000070394	'Tmem256	512.525	575.179	1406.28	1654	1136.21	943.901
ENSMUSG00000070407	'Hs3st3b1	9.83733	21.6516	18.2397	35.1702	111.866	22.5715
ENSMUSG00000070417	'Olfr2	0	0	0	0	0	0
ENSMUSG00000070419	'Cyp3a57	0	0	0	0	0	0
ENSMUSG00000070420	'Zscan25	348.241	350.191	283.627	320.551	304.89	378.586
ENSMUSG00000070421	'Olfr658	3.93493	2.82412	4.55992	0	0	0
ENSMUSG00000070423	'Olfr558	0	0	0	0	12.064	0
ENSMUSG00000070424	'Art5	0	0	0.911983	2.00973	0	0
ENSMUSG00000070425	'Xntrpc	0	2.82412	0	5.02432	13.1607	1.02598
ENSMUSG00000070426	'Rnf121	560.728	577.061	619.237	529.563	433.207	442.197
ENSMUSG00000070427	'Il18bp	40.333	40.479	21.8876	14.0681	46.0625	13.3377
ENSMUSG00000070436	'Serpinh1	145.592	97.9027	138.621	980.746	1169.11	559.159
ENSMUSG00000070438	'Olfr313	0	0.941372	0	0	0	0
ENSMUSG00000070443	'Gm10291	2.9512	0	2.73595	8.03891	15.3542	2.05196
ENSMUSG00000070448	'Vmn2r89	0	0	0	0	0	0
ENSMUSG00000070458	'Vmn2r73	0	0	0	0	0	0
ENSMUSG00000070459	'Olfr290	0	0	0	0	0	0
ENSMUSG00000070460	'Olfr291	0	0	0	0	0	0
ENSMUSG00000070461	'9230112E08Rik	236.096	219.34	196.988	251.216	255.537	299.586
ENSMUSG00000070462	'Tlnrd1	1662.51	1658.7	1400.81	1099.32	1346.78	1340.95
ENSMUSG00000070464	'Ccl26	0	0	0	0	0	0
ENSMUSG00000070465	'Gm9696	0	0	0	0	0	0
ENSMUSG00000070469	'Adamtsl3	23.6096	16.0033	14.5917	13.0632	10.9673	7.18185
ENSMUSG00000070471	'Erich6	50.1704	48.9514	43.7752	17.0827	36.192	25.6495
ENSMUSG00000070473	'Cldn3	3.93493	0	0.911983	5.02432	0	2.05196
ENSMUSG00000070476	'Fam217b	2762.32	2792.11	2669.37	1580.65	2084.88	1386.1
ENSMUSG00000070489	'4930527J03Rik	2.9512	4.70686	0	1.00486	0	3.07794
ENSMUSG00000070490	'Gm10293	3.93493	10.3551	12.7678	7.03404	14.2574	9.23381
ENSMUSG00000070493	'Chchd2	2307.84	2343.08	5673.45	5585.03	3690.49	4076.22
ENSMUSG00000070495	'Ctcfl	1.96747	0	0.911983	0	0	0
ENSMUSG00000070498	'Tmem132b	2716.09	2889.07	1844.94	1409.82	1694.44	1179.88
ENSMUSG00000070501	'Ifi214	0	0.941372	0	0	0	0
ENSMUSG00000070504	'Fcrl6	0	0	0	0	0	0
ENSMUSG00000070509	'Rgma	971.928	1055.28	733.235	847.1	1637.41	687.406
ENSMUSG00000070511	'Gm10295	0	0	0	0	0	0
ENSMUSG00000070520	'Nsmce3	455.468	458.448	447.784	654.166	707.389	737.679
ENSMUSG00000070522	'Gm6505	2.9512	1.88274	3.64793	3.01459	6.58036	0
ENSMUSG00000070524	'Fcrlb	22.6259	19.7688	19.1516	35.1702	10.9673	20.5196
ENSMUSG00000070526	'Peg12	3.93493	0.941372	0.911983	4.01945	6.58036	0
ENSMUSG00000070527	'Mkrn3	14.756	14.1206	29.1835	5.02432	6.58036	11.2858
ENSMUSG00000070529	'Wfdc10	0	0	0	0	0	0
ENSMUSG00000070530	'Wfdc16	0	0	0	0	0	0
ENSMUSG00000070531	'Wfdc6b	0	0	0	0	0	0
ENSMUSG00000070532	'Ccdc190	184.942	217.457	211.58	120.584	81.1578	193.91
ENSMUSG00000070533	'Wfdc8	0	0	0	0	0	0
ENSMUSG00000070544	'Top1	1836.63	2052.19	2340.15	3387.39	2849.3	5036.53
ENSMUSG00000070546	'Mrgprb3	0	0	0	0	0	0
ENSMUSG00000070547	'Mrgprb1	0	0	0	0	0	0
ENSMUSG00000070550	'Mrgprb4	0	0	0	0	0	0
ENSMUSG00000070551	'Mrgprb5	0	0	0	0	0	0
ENSMUSG00000070552	'Mrgprx1	0	0	0	0	0	0
ENSMUSG00000070563	'Spaca4	0	0	0	0	0	0
ENSMUSG00000070564	'Ntn5	142.641	151.561	83.9025	82.3988	80.061	82.0783
ENSMUSG00000070565	'Rasal2	1880.9	1858.27	1797.52	1283.21	1260.14	1539.99
ENSMUSG00000070568	'Slc6a21	0	2.82412	0	0	1.09673	0
ENSMUSG00000070570	'Slc17a7	25678.4	24728.9	15211.9	18705.5	29573.2	15556.9
ENSMUSG00000070572	'Trmt112-ps2	3.93493	0.941372	0.911983	0	2.19345	6.15588
ENSMUSG00000070574	'2310016G11Rik	1.96747	0	0.911983	0	0	0
ENSMUSG00000070576	'Mn1	1131.29	1253.91	879.152	987.78	1185.56	1058.81
ENSMUSG00000070577	'Gm572	4.91866	5.64823	0.911983	5.02432	3.29018	0
ENSMUSG00000070583	'Fv1	108.211	98.8441	113.086	76.3696	86.6414	99.52
ENSMUSG00000070594	'Gm4788	0	0	0	0	0	0
ENSMUSG00000070601	'Vmn2r84	9.83733	8.47235	7.29587	8.03891	1.09673	3.07794
ENSMUSG00000070604	'Vsig10l	18.6909	22.5929	20.0636	20.0973	24.128	46.1691
ENSMUSG00000070605	'Zfp992	9.83733	6.58961	10.0318	25.1216	15.3542	7.18185
ENSMUSG00000070606	'Gm10298	0	0	0	0	0	0
ENSMUSG00000070609	'Aadacl4	0	0	0	0	0	0
ENSMUSG00000070610	'Gm13127	27.5445	35.7722	17.3277	14.0681	46.0625	32.8313
ENSMUSG00000070616	'Gm13040	0	0	0	0	0	0
ENSMUSG00000070617	'Gm13089	0	0	0	0	0	0
ENSMUSG00000070618	'BC080695	0	0	0	0	0	0
ENSMUSG00000070619	'Gm13119	0	0	0	0	0	0
ENSMUSG00000070621	'Vmn2r-ps60	0	0	0	0	0	0
ENSMUSG00000070637	'Srarp	6.88613	1.88274	3.64793	36.1751	42.7723	12.3118
ENSMUSG00000070639	'Lrrc8b	2738.71	2880.6	1719.09	885.284	1152.66	968.524
ENSMUSG00000070641	'Gm16410	0	0	0	0	0	0
ENSMUSG00000070643	'Sox13	161.332	140.264	107.614	272.318	479.27	140.559
ENSMUSG00000070644	'Etnk2	195.763	174.154	187.869	403.955	703.002	256.495
ENSMUSG00000070645	'Ren1	0	2.82412	0.911983	1.00486	0	0
ENSMUSG00000070661	'Rnf186	0	0	0	0	0	0
ENSMUSG00000070667	'Rpl31-ps10	0.983733	0	2.73595	3.01459	0	0
ENSMUSG00000070677	'D5Ertd577e	0	0	0	0	0	0
ENSMUSG00000070683	'Lactbl1	6.88613	6.58961	3.64793	0	0	0
ENSMUSG00000070686	'C87414	0	0	0	0	0	0
ENSMUSG00000070687	'Htr1d	154.446	132.734	108.526	28.1362	41.6756	87.2082
ENSMUSG00000070690	'5830473C10Rik	0.983733	0	0	0	0	0
ENSMUSG00000070691	'Runx3	1.96747	0.941372	0	0	0	0
ENSMUSG00000070692	'Rps12-ps10	2.9512	0	2.73595	0	0	0
ENSMUSG00000070695	'Cntnap5a	737.8	799.225	589.141	357.731	350.953	298.56
ENSMUSG00000070697	'Utp3	898.148	899.952	954.846	1276.18	1181.17	1727.75
ENSMUSG00000070699	'Sars2	245.933	224.988	188.781	273.323	255.537	270.859
ENSMUSG00000070702	'Csn1s1	0	0	0	0	0	0
ENSMUSG00000070704	'Ugt2b36	0	0	0	0	0	0
ENSMUSG00000070705	'Eid2b	630.573	694.733	683.075	802.886	826.932	523.249
ENSMUSG00000070708	'Gtsf1l	0	0.941372	0	0	0	0
ENSMUSG00000070709	'Zfp974	185.926	154.385	123.118	139.676	97.6087	86.1823
ENSMUSG00000070713	'Gm10282	1.96747	1.88274	3.64793	8.03891	12.064	7.18185
ENSMUSG00000070717	'Gm10300	1.96747	1.88274	0.911983	2.00973	3.29018	0
ENSMUSG00000070719	'Pla2g4d	4.91866	0.941372	0	1.00486	1.09673	0
ENSMUSG00000070720	'Tmem200b	200.681	160.975	124.942	151.734	224.829	137.481
ENSMUSG00000070729	'Gm12966	75.7474	44.2445	64.7508	77.3745	80.061	54.3769
ENSMUSG00000070730	'Rmdn3	950.286	841.587	725.939	667.229	695.325	808.472
ENSMUSG00000070732	'Rbm44	0	0	0.911983	0	0	0
ENSMUSG00000070733	'Fryl	909.953	928.193	697.667	521.524	591.136	525.301
ENSMUSG00000070737	'Tmem35b	27.5445	37.6549	17.3277	49.2383	64.7069	14.3637
ENSMUSG00000070738	'Dgkd	2013.7	2018.3	1669.84	1475.14	1774.5	1843.68
ENSMUSG00000070777	'Ceacam20	0	0	0	0	0	0
ENSMUSG00000070778	'Rpl7a-ps8	0	0	0	0	0	0
ENSMUSG00000070780	'Rbm47	11.8048	18.8274	4.55992	56.2723	67.9971	28.7274
ENSMUSG00000070794	'BC016548	1.96747	0	0.911983	2.00973	0	0
ENSMUSG00000070796	'Psg21	0	0	0	0	0	0
ENSMUSG00000070797	'Psg27	0	0	0	0	0	0
ENSMUSG00000070798	'Psg25	0	0	0	0	0	0
ENSMUSG00000070799	'Psg26	0	0	0	0	0	0
ENSMUSG00000070802	'Pnmal2	7085.83	7152.55	6703.08	9638.65	9753.19	13139.7
ENSMUSG00000070803	'Cited4	331.518	262.643	290.923	194.943	303.793	310.872
ENSMUSG00000070806	'Zmynd12	15.7397	5.64823	4.55992	7.03404	13.1607	3.07794
ENSMUSG00000070808	'Bicra	503.671	524.344	332.874	104.506	184.25	203.144
ENSMUSG00000070810	'Sult2a6	0	0	0	0	0	0
ENSMUSG00000070811	'Sult2a2	0	0	0	0	0	0
ENSMUSG00000070814	'Zswim9	548.923	547.879	367.529	329.595	565.911	439.119
ENSMUSG00000070815	'Vmn1r87	0	0	0	0	0	0
ENSMUSG00000070816	'Vmn1r86	0	0	0	0	0	0
ENSMUSG00000070817	'Vmn1r85	0	0	0	0	0	0
ENSMUSG00000070820	'Olfr1339	0	0	0	0	0	0
ENSMUSG00000070821	'Olfr1340	0	0	0	0	0	0
ENSMUSG00000070822	'Zscan18	460.387	443.386	397.625	318.542	308.18	423.729
ENSMUSG00000070823	'Gm1043	357.095	383.139	226.172	61.2967	166.702	114.91
ENSMUSG00000070828	'Zscan4f	0	0	0	0	0	0
ENSMUSG00000070834	'Gm13015	0	0	0	0	0	0
ENSMUSG00000070837	'Aurkc	1.96747	3.76549	0	2.00973	0	0
ENSMUSG00000070841	'Vmn2r34	0	0	0	0	0	0
ENSMUSG00000070844	'Vmn2r42	0	0	0	0	0	0
ENSMUSG00000070847	'Vmn2r30	0	0	0	0	0	0
ENSMUSG00000070852	'Olfr1121	0	0	0	0	0	0
ENSMUSG00000070853	'Olfr1150-ps1	0	0	0	0	0	0
ENSMUSG00000070855	'Olfr1116	0	0	0	0	0	0
ENSMUSG00000070856	'Olfr1115	0	0	0	0	0	0
ENSMUSG00000070857	'Olfr1113	0	0	0	0	0	0
ENSMUSG00000070858	'Gm1673	319.713	288.06	471.495	440.13	431.014	358.067
ENSMUSG00000070866	'Zfp804a	486.948	532.817	442.312	737.57	1112.08	576.6
ENSMUSG00000070867	'Trabd2b	80.6661	111.082	79.3425	144.7	379.467	126.195
ENSMUSG00000070868	'Skint3	0	0	2.73595	1.00486	0	0
ENSMUSG00000070870	'Cryge	0	0	0	0	0	0
ENSMUSG00000070871	'Ccnyl1	300.039	337.953	308.25	134.652	145.865	173.39
ENSMUSG00000070873	'Lilra5	2.9512	1.88274	2.73595	2.00973	1.09673	4.10392
ENSMUSG00000070875	'Olfr1100	0	0	0	0	0	0
ENSMUSG00000070877	'Ldlrad1	0	0	0	0	0	0
ENSMUSG00000070880	'Gad1	7455.71	8054.38	8224.26	8853.85	6661.52	12602.1
ENSMUSG00000070883	'Ccdc173	49.1866	47.0686	54.719	62.3015	46.0625	60.5328
ENSMUSG00000070890	'Gm12794	0	0	0	0	0	0
ENSMUSG00000070891	'Gm12689	7.86986	2.82412	0	0	0	0
ENSMUSG00000070896	'Rpl23a-ps1	0	0	0	0	0	0
ENSMUSG00000070900	'Gm10306	0	0	0	2.00973	0	0
ENSMUSG00000070902	'Zfp352	0	0	0	0	0	0
ENSMUSG00000070904	'Ifna4	0	0	0	0	0	0
ENSMUSG00000070908	'Gm13288	0	0	0	0	0	0
ENSMUSG00000070923	'Klhl9	1722.52	1833.79	2356.56	3251.74	1960.95	3445.24
ENSMUSG00000070933	'Speer4d	0	0	0	0	0	0
ENSMUSG00000070934	'Rraga	2361.94	2451.33	3367.95	5193.13	3637.84	6075.85
ENSMUSG00000070939	'Tgfbrap1	1524.79	1493.96	1125.39	851.119	1353.36	899.784
ENSMUSG00000070942	'Il1rl2	11.8048	10.3551	9.11983	4.01945	9.87054	4.10392
ENSMUSG00000070943	'Olfr356	0	0	0	0	0	0
ENSMUSG00000070953	'Rabepk	489.899	508.341	771.538	857.148	666.81	872.082
ENSMUSG00000070960	'Gm19680	0.983733	1.88274	0.911983	8.03891	3.29018	0
ENSMUSG00000070972	'Dnajc25	70.8288	101.668	80.2545	64.3112	63.6101	53.3509
ENSMUSG00000070977	'Defb44-ps	0	0	0	0	0	0
ENSMUSG00000070979	'Actl7a	0	0	0	0	0	0
ENSMUSG00000070980	'Actl7b	0.983733	0	0	0	0	0
ENSMUSG00000070983	'Olfr270	0	0	0	0	0	0
ENSMUSG00000070985	'Acnat1	0	0	0	0	0	0
ENSMUSG00000070990	'Foxe1	0	0	0	0	0	2.05196
ENSMUSG00000070995	'Gm6313	0	0	0	0	0	0
ENSMUSG00000070997	'1700055D18Rik	0.983733	11.2965	8.20785	8.03891	8.77381	4.10392
ENSMUSG00000070999	'Ccin	0	0	0	0	0	0
ENSMUSG00000071000	'Olfr155	0	0	0	0	0	0
ENSMUSG00000071001	'Hrct1	0.983733	2.82412	2.73595	9.04377	29.6116	0
ENSMUSG00000071005	'Ccl19	0	0	0.911983	31.1508	38.3854	8.20783
ENSMUSG00000071014	'Ndufb6	1008.33	1198.37	3153.64	3323.08	2090.36	2616.25
ENSMUSG00000071015	'Gm136	0.983733	3.76549	2.73595	3.01459	0	0
ENSMUSG00000071019	'Sdr16c6	0	0	0	0	0	0
ENSMUSG00000071033	'Gm10308	0.983733	0	0	1.00486	0	0
ENSMUSG00000071035	'Gm5499	15.7397	11.2965	7.29587	28.1362	7.67709	9.23381
ENSMUSG00000071036	'Gm10309	0	0	0	0	0	0
ENSMUSG00000071037	'Camkmt	180.023	179.802	178.749	196.953	185.347	215.456
ENSMUSG00000071040	'Gm9386	0	0	0.911983	4.01945	4.38691	0
ENSMUSG00000071041	'Impdh2-ps	4.91866	11.2965	14.5917	11.0535	19.7411	12.3118
ENSMUSG00000071042	'Rasgrp3	253.803	237.226	240.764	103.501	156.832	122.092
ENSMUSG00000071047	'Ces1a	1.96747	0.941372	4.55992	0	0	2.05196
ENSMUSG00000071052	'Rpl7a-ps5	0	0.941372	5.4719	14.0681	0	0
ENSMUSG00000071054	'Safb	2149.46	2288.48	1700.85	1895.17	1842.5	2490.05
ENSMUSG00000071064	'Zfp827	1361.49	1230.37	911.983	665.219	896.026	904.914
ENSMUSG00000071065	'Olfr806	0	0	0	0	0	0
ENSMUSG00000071068	'Treml2	3.93493	0	5.4719	4.01945	0	5.1299
ENSMUSG00000071072	'Ptges3	1212.94	1305.68	2010.92	2334.3	1669.22	2322.82
ENSMUSG00000071073	'Lrrc73	1080.14	974.32	949.375	958.639	950.862	1135.76
ENSMUSG00000071074	'Yipf3	768.295	808.639	592.789	698.38	891.639	691.51
ENSMUSG00000071076	'Jund	6043.07	5436.43	4988.55	4255.6	6441.08	4301.93
ENSMUSG00000071078	'Nr2c2ap	357.095	367.135	666.66	504.441	552.75	510.938
ENSMUSG00000071089	'Trim75	0	0	0	0	0	0
ENSMUSG00000071102	'Gm10313	4.91866	0.941372	3.64793	4.01945	3.29018	3.07794
ENSMUSG00000071103	'1700029J07Rik	38.3656	19.7688	35.5673	23.1119	29.6116	9.23381
ENSMUSG00000071104	'Ccdc110	35.4144	21.6516	18.2397	14.0681	13.1607	4.10392
ENSMUSG00000071112	'Spx	19.6747	10.3551	7.29587	1.00486	0	4.10392
ENSMUSG00000071113	'Mboat4	0.983733	1.88274	2.73595	1.00486	8.77381	1.02598
ENSMUSG00000071138	'Tex24	0	0	0	0	0	0
ENSMUSG00000071141	'Rpl36a-ps3	0.983733	0.941372	0	1.00486	0	0
ENSMUSG00000071147	'Tas2r140	0	0	0	0	0	0
ENSMUSG00000071149	'Tas2r115	0	0	0	0	0	0
ENSMUSG00000071150	'Tas2r121	0	0	0	0	0	0
ENSMUSG00000071151	'Gm4799	15.7397	4.70686	6.38388	9.04377	4.38691	4.10392
ENSMUSG00000071158	'Gm156	0	0	0	0	0	0
ENSMUSG00000071165	'Gm6040	0	0	0	0	0	0
ENSMUSG00000071169	'Defb46	0	0	0	0	0	0
ENSMUSG00000071172	'Srsf3	2120.93	2124.68	3091.62	2832.71	2382.09	2426.44
ENSMUSG00000071176	'Arhgef10	943.4	1050.57	754.21	518.509	641.585	694.588
ENSMUSG00000071177	'Serpina1d	0	0	0	2.00973	0	0
ENSMUSG00000071178	'Serpina1b	0	0	0	2.00973	0	3.07794
ENSMUSG00000071179	'Serpina16	0	0	0	0	0	0
ENSMUSG00000071180	'Smim15	890.278	942.314	1765.6	1264.12	893.832	1365.58
ENSMUSG00000071181	'3830408C21Rik	86.5685	65.8961	62.9268	16.0778	36.192	14.3637
ENSMUSG00000071185	'Olfr1357	0	0	0	0	0	0
ENSMUSG00000071192	'Wfikkn1	2.9512	0.941372	3.64793	1.00486	3.29018	3.07794
ENSMUSG00000071195	'Gm10318	0	0	0	0	0	0
ENSMUSG00000071202	'Ccdc78	2.9512	2.82412	0.911983	4.01945	0	3.07794
ENSMUSG00000071203	'Naip5	8.8536	8.47235	6.38388	0	0	3.07794
ENSMUSG00000071204	'Gm10319	0	0	0	0	0	0
ENSMUSG00000071207	'Gm8587	0	0	0	0	0	0
ENSMUSG00000071226	'Cecr2	60.9914	58.3651	41.0392	20.0973	26.3214	29.7534
ENSMUSG00000071229	'Timm8a2	0	0	0	0	0	0
ENSMUSG00000071230	'Npw	1.96747	0	0.911983	14.0681	16.4509	0
ENSMUSG00000071234	'Syndig1l	3132.21	3233.61	2993.13	866.192	862.027	1778.02
ENSMUSG00000071235	'Vrtn	10.8211	7.53098	12.7678	5.02432	0	0
ENSMUSG00000071237	'Gemin6-ps	0.983733	0	0.911983	0	0	3.07794
ENSMUSG00000071252	'2210408I21Rik	179.039	169.447	238.028	315.527	209.475	292.404
ENSMUSG00000071253	'Slc25a16	1268.03	1248.26	1199.26	836.046	994.731	809.498
ENSMUSG00000071256	'Zfp213	218.389	225.929	212.492	184.895	357.533	193.91
ENSMUSG00000071262	'Zfp957	0	0	0	0	0	0
ENSMUSG00000071265	'1700086L19Rik	513.509	499.869	476.967	152.739	121.737	164.157
ENSMUSG00000071266	'Zfp946	327.583	365.252	415.864	327.585	270.891	207.248
ENSMUSG00000071267	'Zfp942	407.265	410.438	463.287	407.974	342.179	332.417
ENSMUSG00000071273	'Gm5145	0.983733	0	0	1.00486	0	3.07794
ENSMUSG00000071275	'Fpr-rs6	0	0	0	0	0	0
ENSMUSG00000071276	'Fpr-rs7	0	0	0	0	0	0
ENSMUSG00000071280	'Gm10322	0.983733	0	0	1.00486	0	0
ENSMUSG00000071281	'Zfp65	296.104	266.408	328.314	261.264	271.988	268.807
ENSMUSG00000071291	'Zfp58	43.2842	48.01	55.631	67.3258	41.6756	100.546
ENSMUSG00000071294	'Cbx3-ps4	0	0	0	0	0	0
ENSMUSG00000071302	'2610044O15Rik8	423.989	433.031	591.877	463.242	390.435	318.054
ENSMUSG00000071303	'Rps8-ps1	0	0	0.911983	4.01945	1.09673	1.02598
ENSMUSG00000071311	'Gpr31b	0	0	0	0	0	0
ENSMUSG00000071317	'Bves	26.5608	19.7688	29.1835	6.02918	5.48363	24.6235
ENSMUSG00000071322	'Tcp10a	0	0	0	0	0	0
ENSMUSG00000071324	'Armc2	148.544	183.568	189.693	199.968	189.734	219.56
ENSMUSG00000071332	'E230015B07Rik	1.96747	5.64823	0.911983	5.02432	4.38691	0
ENSMUSG00000071335	'Mfsd4b3	0	0.941372	0	1.00486	1.09673	0
ENSMUSG00000071337	'Tia1	796.824	772.867	945.727	514.49	312.567	451.431
ENSMUSG00000071340	'Trappc3l	4.91866	1.88274	8.20785	0	0	2.05196
ENSMUSG00000071341	'Egr4	953.237	965.848	575.461	905.382	1095.63	1234.25
ENSMUSG00000071342	'Lsmem1	12.7885	11.2965	14.5917	11.0535	6.58036	18.4676
ENSMUSG00000071343	'Gm10327	11.8048	19.7688	16.4157	21.1021	16.4509	25.6495
ENSMUSG00000071347	'C1qtnf9	0.983733	0	1.82397	0	0	0
ENSMUSG00000071350	'Setdb2	86.5685	78.1339	93.0223	123.598	116.253	104.65
ENSMUSG00000071356	'Reg3b	0	0	0	0	0	0
ENSMUSG00000071359	'Tbpl1	1675.3	1800.85	2196.97	1965.51	1589.16	1978.09
ENSMUSG00000071361	'Mcpt9	0	0	0	0	0	0
ENSMUSG00000071362	'Gm10330	0	0	0	0	0	0
ENSMUSG00000071369	'Map3k5	1056.53	1141.88	842.672	1171.67	1066.02	1369.68
ENSMUSG00000071379	'Hpcal1	1159.82	1011.98	1060.64	934.523	1153.76	1338.9
ENSMUSG00000071392	'Ect2l	2.9512	7.53098	16.4157	4.01945	5.48363	0
ENSMUSG00000071398	'2410004P03Rik	25.5771	26.3584	27.3595	48.2334	27.4182	44.1171
ENSMUSG00000071414	'Gm6736	0	0.941372	0	1.00486	1.09673	0
ENSMUSG00000071415	'Rpl23	2246.85	2463.57	4533.47	3413.52	2748.4	2772.2
ENSMUSG00000071419	'Rps15-ps2	2.9512	6.58961	22.7996	4.01945	0	10.2598
ENSMUSG00000071424	'Grid2	204.616	236.284	213.404	138.671	179.863	75.9225
ENSMUSG00000071428	'Vmn1r27	0	0	0	0	0	0
ENSMUSG00000071434	'9230019H11Rik	0	0	0	0	0	0
ENSMUSG00000071451	'Psmg4	106.243	125.203	301.866	272.318	189.734	213.404
ENSMUSG00000071452	'Gm11397	0	0	0	0	0	0
ENSMUSG00000071454	'Dtnb	1642.83	1600.33	1475.59	1760.52	1753.67	2206.88
ENSMUSG00000071456	'1110002L01Rik	283.315	298.415	394.889	190.924	234.7	235.975
ENSMUSG00000071470	'Ccnb1ip1	0	0	0	0	0	0
ENSMUSG00000071471	'Krtap26-1	0	0	0	0	0	0
ENSMUSG00000071475	'Rpl21-ps5	0	0	0	0	0	0
ENSMUSG00000071477	'Zfp777	874.538	770.043	690.371	755.657	942.088	899.784
ENSMUSG00000071478	'Hist1h2ad	0	0	2.73595	4.01945	0	0
ENSMUSG00000071481	'Olfr437	0	0	0	0	0	0
ENSMUSG00000071489	'Ptgdr	12.7885	10.3551	12.7678	143.695	246.764	70.7926
ENSMUSG00000071490	'Vmn1r212	0	0	0	0	0	0
ENSMUSG00000071491	'Vmn1r209	0	0	0	0	0	0
ENSMUSG00000071493	'Vmn1r208	0	0	0	0	0	0
ENSMUSG00000071494	'Olfr455	0	0	0	0	0	0
ENSMUSG00000071497	'Nutf2-ps1	5.9024	4.70686	6.38388	11.0535	3.29018	6.15588
ENSMUSG00000071506	'Tmem139	0	0	0	1.00486	0	0
ENSMUSG00000071510	'Olfr172	0	0	0	0	0	0
ENSMUSG00000071516	'Hist1h2ai	0	0.941372	0	2.00973	1.09673	0
ENSMUSG00000071517	'Gm10334	3.93493	9.41372	11.8558	4.01945	0	0
ENSMUSG00000071519	'Prss3	0	0	0	0	0	0
ENSMUSG00000071521	'Try10	0	0	0	0	0	0
ENSMUSG00000071522	'Olfr263	0	0	0	0	0	0
ENSMUSG00000071528	'Usmg5	1383.13	1620.1	6036.42	4495.76	2559.76	2507.49
ENSMUSG00000071531	'Gprin2	65.9101	43.3031	34.6554	29.141	47.1592	12.3118
ENSMUSG00000071532	'Gm10335	0	0	0.911983	1.00486	0	0
ENSMUSG00000071533	'Pcnp	1892.7	1814.97	2193.32	1867.04	1677.99	1214.76
ENSMUSG00000071537	'Klrg2	1.96747	0	1.82397	5.02432	3.29018	0
ENSMUSG00000071540	'3425401B19Rik	8.8536	8.47235	4.55992	4.01945	0	11.2858
ENSMUSG00000071547	'Nt5dc2	58.0402	43.3031	68.3987	119.579	174.38	68.7406
ENSMUSG00000071550	'Cfap44	50.1704	16.0033	18.2397	7.03404	8.77381	8.20783
ENSMUSG00000071551	'Akr1c19	0.983733	0	0.911983	1.00486	0	0
ENSMUSG00000071552	'Tigit	0	0	0	1.00486	0	0
ENSMUSG00000071553	'Cpa2	29.512	41.4204	87.5504	75.3647	55.9331	49.247
ENSMUSG00000071561	'BC100530	0	0	0	0	0	0
ENSMUSG00000071562	'Stfa1	0	0	0	0	0	0
ENSMUSG00000071568	'Gm5874	0	2.82412	0	0	1.09673	1.02598
ENSMUSG00000071573	'Rnls	19.6747	24.4757	25.5355	27.1313	16.4509	17.4416
ENSMUSG00000071586	'Gm10337	0	0	0	0	0	0
ENSMUSG00000071591	'Gm10339	0	0	0	0	0	0
ENSMUSG00000071604	'Fam189a2	135.755	137.44	123.118	59.2869	49.3527	76.9484
ENSMUSG00000071613	'Gm10340	0	0	0	0	0	0
ENSMUSG00000071629	'Olfr1477	0	0	0	0	0	0
ENSMUSG00000071632	'2510002D24Rik	341.355	318.184	458.728	422.043	287.342	353.963
ENSMUSG00000071633	'Gm4952	2.9512	0.941372	7.29587	9.04377	3.29018	4.10392
ENSMUSG00000071636	'Rimbp3	75.7474	88.489	76.6066	44.214	57.0298	66.6886
ENSMUSG00000071637	'Cebpd	79.6824	57.4237	66.5748	174.846	166.702	112.858
ENSMUSG00000071640	'Stxbp3-ps	0.983733	0	1.82397	1.00486	1.09673	4.10392
ENSMUSG00000071644	'Eef1g	3230.58	3127.24	3629.69	3182.4	2912.91	3375.47
ENSMUSG00000071645	'Tut1	577.451	578.003	537.158	796.856	684.357	1233.23
ENSMUSG00000071646	'Mta2	867.652	805.815	785.218	1249.04	1412.58	1299.92
ENSMUSG00000071647	'Eml3	157.397	163.799	152.301	266.289	319.147	226.741
ENSMUSG00000071648	'Rom1	78.6986	69.6616	87.5504	94.4571	92.125	50.273
ENSMUSG00000071649	'B3gat3	3158.77	2783.64	3437.26	2342.34	2341.51	1936.02
ENSMUSG00000071650	'Ganab	1308.36	1388.52	910.159	1512.32	1528.84	1001.36
ENSMUSG00000071652	'Ints5	506.622	589.299	422.248	528.558	592.232	638.159
ENSMUSG00000071653	'1810009A15Rik	0.983733	0	0.911983	0	0	0
ENSMUSG00000071654	'Uqcc3	422.021	377.49	706.787	777.764	632.811	657.653
ENSMUSG00000071655	'Ubxn1	1841.55	1843.21	2226.15	3117.09	2686.98	2850.17
ENSMUSG00000071656	'Lrrn4cl	27.5445	33.8894	18.2397	245.187	348.759	94.3901
ENSMUSG00000071657	'Bscl2	1154.9	1053.4	717.731	1089.27	1200.92	1055.73
ENSMUSG00000071658	'Gng3	6365.74	6173.52	7642.42	8755.37	9314.5	7253.67
ENSMUSG00000071659	'Hnrnpul2	8582.09	8524.13	6934.72	6652.19	7556.45	7806.68
ENSMUSG00000071660	'Ttc9c	1026.03	1075.05	1153.66	699.385	770.999	579.678
ENSMUSG00000071661	'Zbtb3	104.276	96.02	124.03	108.525	100.899	183.65
ENSMUSG00000071662	'Polr2g	1303.45	1182.36	2017.31	2476.99	1793.15	2294.09
ENSMUSG00000071665	'Foxr2	7.86986	16.9447	16.4157	2.00973	7.67709	6.15588
ENSMUSG00000071669	'Snx29	180.023	179.802	155.949	86.4182	129.414	133.377
ENSMUSG00000071671	'Gm10343	1.96747	3.76549	6.38388	7.03404	3.29018	0
ENSMUSG00000071679	'Rtl4	46.2354	48.9514	40.1273	55.2675	49.3527	40.0132
ENSMUSG00000071680	'Gm7123	0	0	0	0	0	0
ENSMUSG00000071686	'Tex13a	0	0	0	0	0	0
ENSMUSG00000071691	'Gm960	44.268	38.5963	42.8632	15.0729	19.7411	32.8313
ENSMUSG00000071708	'Sms	2067.81	2038.07	2487.89	2203.66	1815.08	2503.39
ENSMUSG00000071711	'Mpst	558.76	549.761	744.178	926.484	847.77	1178.85
ENSMUSG00000071713	'Csf2rb	12.7885	13.1792	2.73595	0	0	6.15588
ENSMUSG00000071714	'Csf2rb2	7.86986	13.1792	1.82397	5.02432	2.19345	2.05196
ENSMUSG00000071715	'Ncf4	9.83733	19.7688	19.1516	15.0729	7.67709	10.2598
ENSMUSG00000071716	'Apol7e	1.96747	0.941372	0.911983	0	0	0
ENSMUSG00000071719	'Tmem28	406.282	405.732	262.651	132.642	137.091	166.209
ENSMUSG00000071721	'1700010D01Rik	0	0	0	0	0	0
ENSMUSG00000071722	'Spin4	17.7072	5.64823	12.7678	15.0729	17.5476	4.10392
ENSMUSG00000071723	'Gspt2	405.298	446.211	632.916	905.382	621.844	843.355
ENSMUSG00000071724	'Smpd5	11.8048	16.0033	10.0318	13.0632	6.58036	6.15588
ENSMUSG00000071726	'Gm5941	0	0	0	0	0	0
ENSMUSG00000071738	'Cldn34b3	0	0	0	0	0	0
ENSMUSG00000071745	'DXBay18	3.93493	0.941372	0.911983	0	0	0
ENSMUSG00000071748	'Gm14698	2.9512	1.88274	1.82397	0	0	0
ENSMUSG00000071749	'4933412E24Rik	0	0	0	0	0	0
ENSMUSG00000071750	'Gm7713	0	0	0	0	0	0
ENSMUSG00000071753	'C230004F18Rik	168.218	196.747	256.267	152.739	81.1578	129.273
ENSMUSG00000071757	'Zhx2	322.664	328.539	269.035	343.663	560.427	308.82
ENSMUSG00000071763	'4933416I08Rik	0	0	0	0	0	0
ENSMUSG00000071764	'Olfr1320	0	0	0	0	0	0
ENSMUSG00000071766	'Rhox12	0	0	0	0	0	0
ENSMUSG00000071767	'Rhox7a	0	0	0	0	0	0
ENSMUSG00000071769	'Rhox3h	0	0	0	0	0	0
ENSMUSG00000071770	'Rhox4e	0	0	0	0	0	0
ENSMUSG00000071771	'Rhox4b	0	0	0	0	0	0
ENSMUSG00000071772	'Rhox3a	0	0	0	0	0	0
ENSMUSG00000071773	'Rhox1	0	0	0	0	0	0
ENSMUSG00000071788	'Gm14525	0	0	0	0	0	0
ENSMUSG00000071793	'2610005L07Rik	88.536	91.3131	87.5504	13.0632	16.4509	20.5196
ENSMUSG00000071796	'6820431F20Rik	48.2029	47.0686	41.9512	11.0535	16.4509	19.4936
ENSMUSG00000071815	'Fthl17e	0	0	0	0	0	0
ENSMUSG00000071816	'Ssxb5	0	0	0	0	0	0
ENSMUSG00000071818	'4930417O22Rik	0	0.941372	0	2.00973	0	0
ENSMUSG00000071847	'Apcdd1	120.015	119.554	86.6384	800.876	1590.25	368.327
ENSMUSG00000071855	'Ccdc112	268.559	285.236	284.539	295.43	225.926	319.08
ENSMUSG00000071856	'Mcc	172.153	203.336	150.477	114.554	197.411	97.468
ENSMUSG00000071858	'Gm94	0	0	0	0	0	0
ENSMUSG00000071860	'2900055J20Rik	103.292	152.502	127.678	103.501	116.253	88.2342
ENSMUSG00000071862	'Lrrtm2	1318.2	1476.07	1151.83	543.631	496.817	560.185
ENSMUSG00000071866	'Ppia	4695.36	5376.18	10636.5	13535.5	9657.78	14603.8
ENSMUSG00000071867	'Gm6304	0	0	1.82397	3.01459	1.09673	0
ENSMUSG00000071890	'Mroh9	0	0	0	0	0	0
ENSMUSG00000071893	'Vmn1r4	1.96747	8.47235	3.64793	0	0	1.02598
ENSMUSG00000071909	'Nutm2	0	0	0	0	0	0
ENSMUSG00000071937	'Adam25	0	0	0	0	0	0
ENSMUSG00000071952	'Gm10351	0	0	0	0	0	0
ENSMUSG00000071984	'Fndc1	54.1053	51.7755	50.1591	21.1021	23.0313	26.6755
ENSMUSG00000072049	'Vmn2r121	0	0	0	0	0	0
ENSMUSG00000072066	'6720489N17Rik	44.268	73.427	97.5822	32.1556	35.0953	49.247
ENSMUSG00000072068	'Gm16261	0	0	0	0	0	0
ENSMUSG00000072082	'Ccnf	86.5685	106.375	96.6702	102.496	135.994	102.598
ENSMUSG00000072100	'Cldn34b1	0	0	0	0	0	0
ENSMUSG00000072109	'A530040E14Rik	0	2.82412	0	1.00486	0	0
ENSMUSG00000072115	'Ang	9.83733	10.3551	7.29587	22.107	8.77381	8.20783
ENSMUSG00000072145	'BC061237	0	0	0	0	0	0
ENSMUSG00000072188	'Gm10354	0	0	0	0	0	0
ENSMUSG00000072214	'Sept5	22725.2	22502.6	20719.3	20398.7	26742.6	22574.6
ENSMUSG00000072235	'Tuba1a	7882.65	8978.81	12144.9	33661.9	25326.7	26714.4
ENSMUSG00000072244	'Trim6	2.9512	0	0	0	0	0
ENSMUSG00000072249	'Fthl17f	0	0	0	0	0	0
ENSMUSG00000072255	'Rpl31-ps17	0	0	0	1.00486	1.09673	1.02598
ENSMUSG00000072258	'Taf1a	145.592	158.151	160.509	225.089	236.893	326.261
ENSMUSG00000072259	'Gm5592	0	0	0	0	0	0
ENSMUSG00000072294	'Klf12	771.247	804.873	590.053	89.4328	163.412	45.1431
ENSMUSG00000072295	'C2cd6	0	0	0	0	0	0
ENSMUSG00000072324	'Gm8420	0	0	1.82397	0	0	0
ENSMUSG00000072381	'Gm10355	0.983733	0	0	0	0	0
ENSMUSG00000072387	'Gm10356	5.9024	2.82412	3.64793	2.00973	0	0
ENSMUSG00000072407	'Gm6419	1.96747	0.941372	2.73595	0	0	8.20783
ENSMUSG00000072419	'Dppa2	0	0	0	0	0	0
ENSMUSG00000072421	'Gm10357	0.983733	0	0	3.01459	0	0
ENSMUSG00000072423	'Psmb11	4.91866	10.3551	10.0318	6.02918	5.48363	6.15588
ENSMUSG00000072437	'Nanos1	1032.92	934.783	982.206	524.539	673.39	584.808
ENSMUSG00000072460	'Atp5l-ps1	0.983733	0.941372	2.73595	1.00486	1.09673	1.02598
ENSMUSG00000072473	'1700024G13Rik	0	0	4.55992	0	0	3.07794
ENSMUSG00000072476	'Gm9008	0	0.941372	0	2.00973	0	0
ENSMUSG00000072477	'Gm10360	0	0	0	0	0	0
ENSMUSG00000072479	'Xlr5b	0	0	0	0	0	2.05196
ENSMUSG00000072487	'Mroh5	32.4632	46.1272	20.9756	18.0875	17.5476	22.5715
ENSMUSG00000072492	'Gm10364	0.983733	3.76549	0	1.00486	3.29018	0
ENSMUSG00000072494	'Ppp1r3e	273.478	238.167	196.988	70.3404	142.574	79.0004
ENSMUSG00000072501	'Phf20l1	1021.11	923.486	962.142	630.049	588.942	616.614
ENSMUSG00000072511	'Hhla1	0	0	0	0	0	0
ENSMUSG00000072541	'Gm5046	0	0	0	0	0	0
ENSMUSG00000072553	'Gm525	0	0.941372	1.82397	0	0	4.10392
ENSMUSG00000072568	'Fam84b	247.901	235.343	223.436	98.4766	74.5774	120.04
ENSMUSG00000072571	'Tmem253	0.983733	3.76549	2.73595	2.00973	0	0
ENSMUSG00000072572	'Slc39a2	20.6584	19.7688	13.6797	1.00486	10.9673	3.07794
ENSMUSG00000072573	'Gm10369	0.983733	5.64823	4.55992	0	2.19345	0
ENSMUSG00000072574	'Gm17184	0	0	0	0	0	0
ENSMUSG00000072575	'Eddm3b	0	0	0	0	0	0
ENSMUSG00000072576	'Gm16020	0	0.941372	0	0	0	0
ENSMUSG00000072582	'Ptrh2	216.421	262.643	432.28	650.146	370.694	615.588
ENSMUSG00000072584	'Gm7489	0	0	0	0	0	0
ENSMUSG00000072589	'Gm10371	0	0	2.73595	1.00486	0	0
ENSMUSG00000072591	'5930412G12Rik	52.1378	56.4823	67.4868	49.2383	46.0625	42.0651
ENSMUSG00000072592	'Gm10373	3.93493	0.941372	10.0318	3.01459	0	0
ENSMUSG00000072594	'Gm16439	0.983733	2.82412	14.5917	2.00973	3.29018	0
ENSMUSG00000072595	'4930503E14Rik	0	0	0	1.00486	0	0
ENSMUSG00000072596	'Ear2	0.983733	0	0	0	0	2.05196
ENSMUSG00000072598	'Ang6	0	0	0	0	0	0
ENSMUSG00000072599	'Ear-ps2	0	0	0	0	0	0
ENSMUSG00000072600	'Ear-ps9	0	0	0	0	0	0
ENSMUSG00000072601	'Ear1	0	0	0	0	0	0
ENSMUSG00000072605	'Gm10376	0	0	0	0	0	0
ENSMUSG00000072612	'Gm10382	3.93493	5.64823	4.55992	2.00973	18.6444	8.20783
ENSMUSG00000072616	'Gm7853	0	0	0	0	0	0
ENSMUSG00000072618	'Gm10384	3.93493	5.64823	4.55992	2.00973	0	0
ENSMUSG00000072620	'Slfn2	40.333	58.3651	77.5186	601.913	531.912	273.936
ENSMUSG00000072621	'Slfn10-ps	0.983733	0.941372	1.82397	0	0	0
ENSMUSG00000072623	'Zfp9	647.296	662.726	687.635	568.753	621.844	653.549
ENSMUSG00000072624	'Gm5460	0	0	0	0	0	0
ENSMUSG00000072625	'Gdf2	0	0	0	0	0	0
ENSMUSG00000072640	'Lyrm9	1354.6	1311.33	1189.23	491.378	495.72	481.184
ENSMUSG00000072647	'Adam1a	26.5608	18.8274	29.1835	3.01459	6.58036	1.02598
ENSMUSG00000072653	'Zfp783	94.4384	103.551	62.9268	58.2821	51.5462	29.7534
ENSMUSG00000072660	'Gm6288	4.91866	0.941372	0.911983	0	6.58036	0
ENSMUSG00000072662	'Mansc4	2.9512	2.82412	8.20785	2.00973	0	1.02598
ENSMUSG00000072663	'Spef2	7.86986	16.9447	20.9756	20.0973	2.19345	18.4676
ENSMUSG00000072664	'Ugt3a1	0	0	0	0	0	0
ENSMUSG00000072672	'Duxbl3	0	0	0	0	0	0
ENSMUSG00000072673	'Gm10392	0	0.941372	0	0	0	0
ENSMUSG00000072674	'Plac9b	0	0	0	0	0	0
ENSMUSG00000072675	'Duxbl2	0	0	0	0	0	0
ENSMUSG00000072676	'Tmem254a	0	0	0	0	0	0
ENSMUSG00000072677	'Sox5it	0	0	0	0	0	0
ENSMUSG00000072679	'D6Ertd474e	9.83733	8.47235	13.6797	10.0486	12.064	5.1299
ENSMUSG00000072680	'Tmem254c	0	0	0	0	0	0
ENSMUSG00000072683	'Gm7457	0.983733	0	0	0	0	2.05196
ENSMUSG00000072686	'Gm10398	0	0	0	0	0	0
ENSMUSG00000072688	'Gm10399	0.983733	0	0	0	7.67709	6.15588
ENSMUSG00000072692	'Rpl37rt	68.8613	66.8374	227.996	95.462	44.9658	67.7146
ENSMUSG00000072693	'Gm10401	0	0.941372	0	0	0	3.07794
ENSMUSG00000072694	'1500011B03Rik	1195.24	1265.2	1507.51	986.776	1017.76	933.641
ENSMUSG00000072704	'Smim10l1	5559.07	5852.51	7004.94	3845.61	3402.05	2733.21
ENSMUSG00000072707	'Olfr31	0	0	0	0	0	0
ENSMUSG00000072708	'Olfr381	0	0	0	0	0	0
ENSMUSG00000072709	'Olfr380	0	0	0	0	0	0
ENSMUSG00000072714	'Rpl21-ps4	0	0.941372	4.55992	0	2.19345	0
ENSMUSG00000072717	'Klra11-ps	0	0	0	0	0	0
ENSMUSG00000072718	'Klra10	0	0	0	0	0	0
ENSMUSG00000072720	'Myo18b	33.4469	36.7135	36.4793	39.1897	46.0625	19.4936
ENSMUSG00000072721	'Klra14-ps	0	0	0	0	0	0
ENSMUSG00000072722	'Gm6588	0	0	0	0	0	0
ENSMUSG00000072723	'Gm10044	0.983733	3.76549	9.11983	7.03404	4.38691	16.4157
ENSMUSG00000072726	'Gm5797	0	0	0	0	0	0
ENSMUSG00000072731	'Gm3715	0	1.88274	0	0	0	0
ENSMUSG00000072738	'Gm16440	0	0	0	0	0	0
ENSMUSG00000072739	'Gm10408	0	0	0	0	0	0
ENSMUSG00000072753	'9230020A06Rik	0	0	0	0	0	0
ENSMUSG00000072754	'Lrcol1	0	0	0	0	0	0
ENSMUSG00000072761	'Gm6712	35.4144	34.8308	39.2153	46.2237	28.5149	11.2858
ENSMUSG00000072762	'4930522L14Rik	14.756	22.5929	45.5992	62.3015	36.192	34.8833
ENSMUSG00000072763	'5430403G16Rik	45.2517	40.479	44.6872	43.2091	42.7723	43.0911
ENSMUSG00000072768	'Gm10418	12.7885	3.76549	4.55992	5.02432	0	0
ENSMUSG00000072769	'Gm10419	2958.08	2921.08	3114.42	1134.49	1268.91	1021.88
ENSMUSG00000072770	'Acrbp	20.6584	17.8861	22.7996	5.02432	2.19345	19.4936
ENSMUSG00000072772	'Grcc10	65.9101	50.8341	59.2789	53.2577	69.0938	87.2082
ENSMUSG00000072774	'Zfp951	76.7312	57.4237	67.4868	67.3258	46.0625	74.8965
ENSMUSG00000072778	'Vmn2r27	0.983733	8.47235	1.82397	0	0	0
ENSMUSG00000072780	'Vmn2r24	0	0	0	0	0	0
ENSMUSG00000072789	'Gm10420	0	0	1.82397	0	0	0
ENSMUSG00000072791	'Abcb5	0	0	0	0	0	0
ENSMUSG00000072809	'9330160F10Rik	38.3656	53.6582	82.9905	60.2918	28.5149	33.8573
ENSMUSG00000072812	'Ahnak2	11.8048	8.47235	6.38388	12.0584	10.9673	1.02598
ENSMUSG00000072813	'E330014E10Rik	0	0	0	0	0	0
ENSMUSG00000072814	'Gm7982	0	0	0	0	0	0
ENSMUSG00000072821	'Gm6351	0	0	0	0	0	0
ENSMUSG00000072822	'BC061212	0	0	0	0	0	0
ENSMUSG00000072825	'Cep170b	5956.5	5796.03	3923.35	4660.56	6688.94	5348.43
ENSMUSG00000072834	'Gm12298	0	0	0	0	0	0
ENSMUSG00000072837	'Mir546	0	0	0	0	0	0
ENSMUSG00000072844	'G530011O06Rik	36.3981	26.3584	44.6872	20.0973	10.9673	60.5328
ENSMUSG00000072845	'Tmprss11a	1.96747	1.88274	2.73595	0	1.09673	0
ENSMUSG00000072847	'A530017D24Rik	324.632	385.021	289.099	256.24	271.988	443.223
ENSMUSG00000072849	'Serpina1e	0	0	0	9.04377	0	0
ENSMUSG00000072852	'2310040G07Rik	1.96747	5.64823	3.64793	6.02918	5.48363	0
ENSMUSG00000072872	'Rybp	483.013	525.286	439.576	228.104	261.021	193.91
ENSMUSG00000072874	'Gm6116	0	0	0	0	0	0
ENSMUSG00000072875	'Gpr27	780.1	702.264	488.823	452.188	622.941	386.794
ENSMUSG00000072878	'1700123L14Rik	0.983733	0	0	1.00486	0	0
ENSMUSG00000072884	'Gm10433	1.96747	6.58961	6.38388	8.03891	2.19345	10.2598
ENSMUSG00000072888	'Samt2	0	0	0	0	0	0
ENSMUSG00000072889	'Nfxl1	199.698	142.147	168.717	176.856	151.348	202.118
ENSMUSG00000072893	'4933439C10Rik	167.235	195.805	235.292	122.593	73.4807	91.3122
ENSMUSG00000072898	'Gm10434	2.9512	1.88274	0.911983	2.00973	5.48363	0
ENSMUSG00000072900	'Mir540	0.983733	0	0.911983	0	0	0
ENSMUSG00000072902	'Gm10435	2.9512	2.82412	0	2.00973	0	5.1299
ENSMUSG00000072905	'Gm2016	0	0	0	0	0	0
ENSMUSG00000072915	'Gm12258	351.193	331.363	357.497	326.581	179.863	293.43
ENSMUSG00000072919	'Noxred1	21.6421	18.8274	17.3277	5.02432	7.67709	9.23381
ENSMUSG00000072923	'Gm10439	0	0	0	0	0	0
ENSMUSG00000072929	'Gm15109	0	0	0	0	0	0
ENSMUSG00000072930	'Gm15107	0	0	0	0	0	0
ENSMUSG00000072931	'Gm15080	0	0	0	0	0	0
ENSMUSG00000072934	'Trpc5os	6.88613	0.941372	0	0	0	0
ENSMUSG00000072940	'Gm10443	17.7072	16.9447	45.5992	22.107	2.19345	21.5456
ENSMUSG00000072941	'Sod3	135.755	160.033	141.357	500.422	1018.86	375.508
ENSMUSG00000072944	'Nup62cl	4.91866	5.64823	0.911983	2.00973	8.77381	2.05196
ENSMUSG00000072945	'Ripply1	0	0	0	0	0	0
ENSMUSG00000072946	'Ptgr2	917.823	983.734	1121.74	1556.53	1333.62	1254.77
ENSMUSG00000072949	'Acot1	149.527	123.32	192.428	282.367	207.281	240.079
ENSMUSG00000072950	'Gm10444	0	0	0	0	0	0
ENSMUSG00000072952	'Gm5878	0	0	0	0	0	0
ENSMUSG00000072955	'Tmsb15l	0.983733	10.3551	8.20785	9.04377	8.77381	8.20783
ENSMUSG00000072962	'Gm16401	0	0	0	4.01945	0	0
ENSMUSG00000072963	'Gm10447	0.983733	0.941372	0	2.00973	0	0
ENSMUSG00000072964	'Bhlhb9	1026.03	1135.3	1367.06	1510.31	1195.43	1716.46
ENSMUSG00000072966	'Gprasp2	893.229	1052.45	1348.82	1586.68	894.929	1906.27
ENSMUSG00000072968	'Gm17728	0	0	0	0	0	0
ENSMUSG00000072969	'Armcx5	600.077	578.003	592.789	567.748	530.816	544.795
ENSMUSG00000072972	'Adam4	6.88613	0.941372	7.29587	2.00973	10.9673	0
ENSMUSG00000072974	'Gm4787	4.91866	4.70686	10.9438	3.01459	2.19345	5.1299
ENSMUSG00000072978	'Gm5830	0	1.88274	0.911983	1.00486	0	0
ENSMUSG00000072980	'Oip5	28.5283	23.5343	38.3033	45.2188	31.8051	57.4548
ENSMUSG00000072982	'9230009I02Rik	16.7235	12.2378	27.3595	26.1264	8.77381	16.4157
ENSMUSG00000072983	'4933414I15Rik	0	0	0	0	0	0
ENSMUSG00000072995	'Cpxcr1	0	0	0	0	0	0
ENSMUSG00000072999	'Gm15401	0.983733	0	0	1.00486	0	0
ENSMUSG00000073000	'Gm10451	85.5848	48.9514	49.2471	23.1119	24.128	4.10392
ENSMUSG00000073001	'Cylc1	0	0	0.911983	0	0	0
ENSMUSG00000073002	'Vamp5	46.2354	47.0686	103.054	724.506	686.551	328.313
ENSMUSG00000073006	'Gm732	0	0	0	0	0	0
ENSMUSG00000073007	'Fam46d	0	0	0	0	0	0
ENSMUSG00000073008	'Gpr174	2.9512	2.82412	4.55992	5.02432	18.6444	1.02598
ENSMUSG00000073010	'Gm5127	3.93493	2.82412	0	0	2.19345	0
ENSMUSG00000073012	'Fnd3c2	0	0	0	0	0	0
ENSMUSG00000073016	'Uprt	158.381	154.385	145.917	60.2918	47.1592	9.23381
ENSMUSG00000073018	'Gm1070	2.9512	3.76549	8.20785	5.02432	3.29018	0
ENSMUSG00000073027	'Dmrtc1b	0	0	0	0	0	0
ENSMUSG00000073028	'Igkv4-71	0	0	0	0	0	0
ENSMUSG00000073043	'Atoh1	0	0	0	0	0	0
ENSMUSG00000073045	'Gm5570	0	0	0	0	0	0
ENSMUSG00000073051	'Gm14812	0	0	0	0	0	0
ENSMUSG00000073052	'D130052B06Rik	0	0	0	0	0	0
ENSMUSG00000073060	'Zxda	0	0.941372	0	0	0	0
ENSMUSG00000073062	'Zxdb	299.055	289.001	251.707	288.396	206.185	165.183
ENSMUSG00000073063	'Hbq1b	0	0	0	4.01945	0	0
ENSMUSG00000073067	'9130019P16Rik	7.86986	7.53098	25.5355	11.0535	6.58036	5.1299
ENSMUSG00000073069	'Mageb2	0	0	0	0	0	2.05196
ENSMUSG00000073073	'Gm8098	44.268	46.1272	58.3669	32.1556	30.7083	20.5196
ENSMUSG00000073077	'Gm7173	22.6259	16.0033	26.4475	11.0535	5.48363	12.3118
ENSMUSG00000073079	'Srp54a	108.211	95.0786	103.966	95.462	98.7054	85.1563
ENSMUSG00000073085	'Cldn34b4	0	0	0	0	0	0
ENSMUSG00000073094	'Smim9	0.983733	0	0	0	0	0
ENSMUSG00000073096	'Lrrc61	825.352	926.31	711.347	656.176	868.608	693.562
ENSMUSG00000073102	'Drc1	421.038	414.204	464.199	430.081	447.464	508.886
ENSMUSG00000073103	'Gm10466	0	0	0	0	0	0
ENSMUSG00000073110	'Olfr444	0	0	0	0	0	0
ENSMUSG00000073111	'Olfr446	0	0	0	0	0	0
ENSMUSG00000073116	'Gm10471	0	0	0	0	0	0
ENSMUSG00000073117	'Gm7347	0	0	0	0	0	0
ENSMUSG00000073119	'Speer4a	0.983733	0	0	0	0	0
ENSMUSG00000073125	'Xlr3b	14.756	10.3551	36.4793	3.01459	5.48363	18.4676
ENSMUSG00000073130	'Gm1141	3.93493	0.941372	2.73595	0	5.48363	0
ENSMUSG00000073131	'Vma21	1045.71	1036.45	1346.09	905.382	860.93	620.717
ENSMUSG00000073139	'Tmem185a	573.516	584.592	583.669	458.218	457.335	508.886
ENSMUSG00000073141	'4930567H17Rik	0	0	0	0	0	0
ENSMUSG00000073144	'4930599N23Rik	11.8048	6.58961	4.55992	3.01459	19.7411	2.05196
ENSMUSG00000073145	'Gm12000	0	0	0	0	0	0
