## Supplementary material for "Direct interoceptive input to the insular cortex shapes learned feeding behavior": Table S1 (part 8 of 9)

### Sheet: NormalizedGeneCounts (continued)
Accession	'Symbol	803_1	803_2	803_3	803_4	803_5	803_6
ENSMUSG00000073147	'5031425E22Rik	413.168	372.783	415.864	333.615	367.403	255.469
ENSMUSG00000073152	'Gm10475	0	3.76549	1.82397	2.00973	10.9673	2.05196
ENSMUSG00000073154	'9330158H04Rik	16.7235	25.4171	37.3913	63.3064	66.9003	45.1431
ENSMUSG00000073155	'1810058I24Rik	466.289	477.276	588.229	683.307	728.227	429.885
ENSMUSG00000073158	'9030624G23Rik	17.7072	15.062	15.5037	14.0681	18.6444	14.3637
ENSMUSG00000073164	'2410018L13Rik	8.8536	13.1792	5.4719	9.04377	18.6444	0
ENSMUSG00000073173	'Gm10477	0	0	0	0	0	0
ENSMUSG00000073174	'Gm29254	0	0.941372	0	0	0	0
ENSMUSG00000073176	'Zfp449	120.015	126.144	138.621	110.535	115.156	92.3381
ENSMUSG00000073177	'Gm773	0	0	0	0	0	0
ENSMUSG00000073179	'Gm10478	26.5608	16.9447	10.0318	9.04377	12.064	23.5975
ENSMUSG00000073184	'Gm10479	0	4.70686	0	0	0	0
ENSMUSG00000073197	'5730507C01Rik	2.9512	2.82412	1.82397	9.04377	0	5.1299
ENSMUSG00000073198	'Bnip3l-ps	13.7723	13.1792	18.2397	16.0778	19.7411	11.2858
ENSMUSG00000073207	'Ccdc160	32.4632	31.0653	62.9268	77.3745	73.4807	93.3641
ENSMUSG00000073208	'Speer4c	0	0	0	0	0	0
ENSMUSG00000073209	'Klf14	35.4144	31.0653	34.6554	59.2869	80.061	17.4416
ENSMUSG00000073226	'Gm10482	0	0	0	0	0	0
ENSMUSG00000073233	'Gm9144	9.83733	6.58961	9.11983	7.03404	2.19345	7.18185
ENSMUSG00000073234	'Gm8773	0.983733	0.941372	2.73595	13.0632	5.48363	2.05196
ENSMUSG00000073236	'2500004C02Rik	155.43	174.154	292.747	187.909	114.06	158.001
ENSMUSG00000073242	'Dnmt3aos	0	0	0	0	0	0
ENSMUSG00000073243	'Gm9	0	0	0	0	0	0
ENSMUSG00000073245	'Gm14819	0	0	0	0	0	0
ENSMUSG00000073247	'Gm10486	0	0	0	0	0	0
ENSMUSG00000073255	'Gm14632	0	0	0	0	0	0
ENSMUSG00000073257	'Gm10488	0	0	0	0	0	0
ENSMUSG00000073267	'Gm1993	0	0	0	0	0	0
ENSMUSG00000073274	'Gm14636	3.93493	3.76549	2.73595	4.01945	7.67709	10.2598
ENSMUSG00000073290	'Gm10490	0	0	0	0	0	0
ENSMUSG00000073291	'Gm10491	0	0	0	0	0	0
ENSMUSG00000073293	'Nudt10	405.298	422.676	531.686	442.14	334.502	491.444
ENSMUSG00000073294	'AU022751	0	0	0	0	0	0
ENSMUSG00000073295	'Nudt11	866.669	777.574	834.465	703.404	593.329	603.276
ENSMUSG00000073367	'Gm10493	23.6096	15.062	20.0636	8.03891	4.38691	9.23381
ENSMUSG00000073371	'Gm6594	0.983733	1.88274	1.82397	3.01459	0	0
ENSMUSG00000073374	'C030034I22Rik	40.333	54.5996	89.3744	36.1751	12.064	22.5715
ENSMUSG00000073375	'Lrrc30	0	0	2.73595	1.00486	0	1.02598
ENSMUSG00000073377	'AU016765	0	0	0	0	0	0
ENSMUSG00000073380	'Arrdc5	0	0	0	0	0	0
ENSMUSG00000073386	'9830107B12Rik	0	0	0	0	0	0
ENSMUSG00000073394	'Runx2os1	27.5445	49.8927	39.2153	52.2529	47.1592	30.7794
ENSMUSG00000073396	'Esp1	0	0	0	0	0	0
ENSMUSG00000073399	'Trim40	4.91866	4.70686	4.55992	3.01459	2.19345	0
ENSMUSG00000073400	'Trim10	0.983733	0.941372	2.73595	0	0	0
ENSMUSG00000073402	'Gm8909	0	0	0	0	0	0
ENSMUSG00000073403	'Gm10499	0	0	0	3.01459	1.09673	2.05196
ENSMUSG00000073405	'H2-T-ps	10.8211	14.1206	20.0636	12.0584	18.6444	15.3897
ENSMUSG00000073406	'H2-Bl	8.8536	17.8861	10.0318	0	0	12.3118
ENSMUSG00000073407	'Gm6034	0	0	0.911983	0	0	0
ENSMUSG00000073408	'Dpcr1	0	0	0	0	2.19345	0
ENSMUSG00000073409	'H2-Q6	1.96747	8.47235	2.73595	9.04377	9.87054	1.02598
ENSMUSG00000073411	'H2-D1	343.323	439.621	300.954	1178.7	1489.35	828.991
ENSMUSG00000073412	'Lst1	23.6096	34.8308	64.7508	69.3356	71.2872	58.4808
ENSMUSG00000073413	'Ly6g6d	6.88613	7.53098	14.5917	18.0875	15.3542	4.10392
ENSMUSG00000073414	'Mpig6b	0	1.88274	0	0	0	0
ENSMUSG00000073415	'Gm10501	279.38	259.819	206.108	155.754	165.606	162.105
ENSMUSG00000073418	'C4b	150.511	172.271	115.822	360.746	432.11	187.754
ENSMUSG00000073420	'Btnl5-ps	0	0	0	0	0	0
ENSMUSG00000073421	'H2-Ab1	11.8048	8.47235	7.29587	14.0681	1.09673	10.2598
ENSMUSG00000073422	'H2-Ke6	1.96747	0.941372	7.29587	1.00486	2.19345	2.05196
ENSMUSG00000073423	'Zfp414	321.681	263.584	237.116	207.002	269.795	227.767
ENSMUSG00000073424	'Cyp4f15	116.08	100.727	124.942	124.603	78.9643	175.442
ENSMUSG00000073427	'Gm4924	89.5197	68.7202	60.1909	30.1459	30.7083	31.8054
ENSMUSG00000073430	'Gm10505	0	0	0	0	0	0
ENSMUSG00000073433	'Arhgdig	1290.66	1174.83	1539.43	2158.45	1756.96	1536.92
ENSMUSG00000073434	'Wdr90	121.983	138.382	79.3425	68.3307	42.7723	80.0264
ENSMUSG00000073435	'Nme3	0	0	0	0	0	0
ENSMUSG00000073436	'Eme2	77.7149	77.1925	62.9268	51.248	73.4807	81.0524
ENSMUSG00000073437	'D330041H03Rik	36.3981	23.5343	28.2715	3.01459	7.67709	2.05196
ENSMUSG00000073448	'Gm10509	19.6747	19.7688	19.1516	21.1021	14.2574	10.2598
ENSMUSG00000073457	'Smok2b	4.91866	0	0	0	0	0
ENSMUSG00000073458	'Smok2a	0	0	0	0	0	0
ENSMUSG00000073460	'Pnldc1	10.8211	8.47235	14.5917	25.1216	23.0313	3.07794
ENSMUSG00000073468	'Sft2d1	235.112	266.408	383.945	250.211	285.149	237.001
ENSMUSG00000073471	'Rsph3a	128.869	135.558	109.438	163.793	174.38	209.3
ENSMUSG00000073478	'D730003I15Rik	31.4795	31.0653	57.4549	27.1313	2.19345	42.0651
ENSMUSG00000073481	'Marc2	886.343	860.414	901.039	3185.42	3157.48	2275.62
ENSMUSG00000073482	'Gm10517	0.983733	0	0.911983	0	4.38691	0
ENSMUSG00000073485	'H3f3aos	22.6259	16.0033	24.6235	14.0681	16.4509	12.3118
ENSMUSG00000073486	'Gm10518	0	0	0	0	0	0
ENSMUSG00000073489	'Ifi204	5.9024	6.58961	2.73595	2.00973	8.77381	3.07794
ENSMUSG00000073490	'Ifi207	5.9024	0.941372	5.4719	1.00486	1.09673	3.07794
ENSMUSG00000073491	'Ifi213	0.983733	0.941372	0	0	0	0
ENSMUSG00000073492	'Gm10521	0	0	0.911983	0	0	0
ENSMUSG00000073494	'Sh2d1b2	0	0	0	0	0	0
ENSMUSG00000073497	'AA792892	0	0	0	0	0	0
ENSMUSG00000073510	'Gm7647	0	0	0	0	0	0
ENSMUSG00000073514	'Dok6	394.477	354.897	311.898	28.1362	47.1592	17.4416
ENSMUSG00000073528	'Gm10530	0	0	1.82397	2.00973	0	0
ENSMUSG00000073529	'F830208F22Rik	0.983733	1.88274	3.64793	1.00486	0	0
ENSMUSG00000073530	'Pappa2	30.4957	33.8894	13.6797	15.0729	9.87054	11.2858
ENSMUSG00000073532	'Gm7276	56.0728	48.01	50.1591	37.1799	47.1592	26.6755
ENSMUSG00000073535	'Gm5532	1.96747	0.941372	10.0318	6.02918	7.67709	0
ENSMUSG00000073538	'E330020D12Rik	4.91866	0	0.911983	0	0	4.10392
ENSMUSG00000073542	'Cep76	161.332	186.392	185.133	303.469	296.116	256.495
ENSMUSG00000073551	'Spink13	0.983733	0	0.911983	0	0	0
ENSMUSG00000073554	'Gm6960	0	0	0	0	0	0
ENSMUSG00000073555	'Gm4951	3.93493	2.82412	2.73595	50.2432	41.6756	44.1171
ENSMUSG00000073557	'Ppp1r12b	2568.53	2514.41	1796.61	1509.3	2072.81	1505.11
ENSMUSG00000073559	'Gm8618	0	0	0	0	0	1.02598
ENSMUSG00000073563	'Csnk1g3	1608.4	1689.76	1689.9	1460.07	1320.46	1661.06
ENSMUSG00000073565	'Prr16	301.022	338.894	263.563	95.462	57.0298	104.65
ENSMUSG00000073568	'Arl14epl	0	0	0	0	0	0
ENSMUSG00000073569	'Gm10540	0	0	0.911983	1.00486	0	2.05196
ENSMUSG00000073572	'Gm10542	0	0	0	0	0	0
ENSMUSG00000073573	'Spink11	0	0	0	0	0	0
ENSMUSG00000073574	'Grxcr2	5.9024	2.82412	0.911983	0	0	0
ENSMUSG00000073590	'3222401L13Rik	54.1053	50.8341	51.983	38.1848	53.7396	33.8573
ENSMUSG00000073591	'Pcdhb22	150.511	134.616	82.0785	148.72	148.058	90.2862
ENSMUSG00000073594	'Gm10545	10.8211	10.3551	8.20785	2.00973	10.9673	8.20783
ENSMUSG00000073598	'1700066B19Rik	2.9512	0	1.82397	0	0	0
ENSMUSG00000073599	'Ecscr	13.7723	22.5929	20.9756	21.1021	14.2574	19.4936
ENSMUSG00000073600	'Prob1	89.5197	87.5476	68.3987	44.214	42.7723	63.6107
ENSMUSG00000073601	'Serpinb3c	0	0	0	0	0	0
ENSMUSG00000073602	'Serpinb3b	0	0	0	0	0	0
ENSMUSG00000073607	'Gm10548	33.4469	35.7722	31.9194	25.1216	21.9345	29.7534
ENSMUSG00000073608	'Gal3st2c	0	0.941372	0	0	0	0
ENSMUSG00000073609	'D2hgdh	169.202	159.092	156.861	158.768	212.765	183.65
ENSMUSG00000073610	'Gm10549	0	0	0	3.01459	3.29018	0
ENSMUSG00000073616	'Cops9	1048.66	1078.81	3141.78	2028.82	1200.92	1377.89
ENSMUSG00000073627	'C130036L24Rik	72.7962	58.3651	76.6066	50.2432	42.7723	37.9612
ENSMUSG00000073628	'Gm10552	0	0	0	0	0	0
ENSMUSG00000073631	'Gm10553	0	0	0	0	0	0
ENSMUSG00000073633	'Fbxo36	39.3493	38.5963	46.5111	98.4766	51.5462	67.7146
ENSMUSG00000073639	'Rab18	3552.26	3758.9	4423.12	4824.35	4232.27	3783.81
ENSMUSG00000073640	'Rpl27-ps3	0	0	4.55992	0	1.09673	0
ENSMUSG00000073643	'Wdfy1	811.58	815.229	807.105	501.427	545.073	648.419
ENSMUSG00000073647	'Gm10557	25.5771	35.7722	41.0392	10.0486	7.67709	12.3118
ENSMUSG00000073650	'Catip	30.4957	32.948	35.5673	43.2091	28.5149	17.4416
ENSMUSG00000073652	'Apol7d	0.983733	0	0.911983	6.02918	6.58036	0
ENSMUSG00000073656	'Gm10558	0	0	0	0	0	0
ENSMUSG00000073658	'Crygb	0	0	0	0	0	0
ENSMUSG00000073664	'Nbeal1	366.932	350.191	348.378	117.569	94.3185	103.624
ENSMUSG00000073676	'Hspe1	780.1	936.666	2135.86	1917.28	1342.39	1523.58
ENSMUSG00000073678	'Pgap1	426.94	433.031	355.673	238.153	323.534	154.923
ENSMUSG00000073679	'Mxra8os	0	0	0	0	0	0
ENSMUSG00000073680	'Tmem88b	1731.37	1621.98	1512.07	353.712	411.273	582.756
ENSMUSG00000073682	'Gm10563	0	0	0	0	0	0
ENSMUSG00000073684	'Faap20	501.704	453.742	485.175	443.145	503.398	417.574
ENSMUSG00000073686	'Gm10564	0	0	3.64793	0	1.09673	0
ENSMUSG00000073699	'Gm833	0	2.82412	0	0	0	0
ENSMUSG00000073700	'Klhl21	607.947	555.41	518.006	610.957	721.646	599.172
ENSMUSG00000073702	'Rpl31	1055.55	1278.38	2285.43	1355.56	1195.43	1098.82
ENSMUSG00000073705	'Cenps	61.9752	80.958	96.6702	101.491	92.125	96.442
ENSMUSG00000073716	'Gm13241	0.983733	3.76549	0.911983	1.00486	1.09673	0
ENSMUSG00000073721	'Pramef20	0	0	0	0	0	0
ENSMUSG00000073722	'4931408C20Rik	0	0	0	0	0	0
ENSMUSG00000073723	'Gm13102	0	0	0	0	0	0
ENSMUSG00000073724	'Pramel4	0	0	0	0	0	0
ENSMUSG00000073725	'Lmbrd1	2933.49	3007.68	2535.31	2691.02	2303.13	2291.01
ENSMUSG00000073728	'Tmem51os1	0.983733	0.941372	1.82397	1.00486	0	0
ENSMUSG00000073730	'4933415F23Rik	0.983733	0	0	0	0	0
ENSMUSG00000073731	'AI507597	0	0.941372	0	0	0	0
ENSMUSG00000073733	'Rsg1	60.0077	48.9514	53.807	22.107	33.9985	32.8313
ENSMUSG00000073735	'Defb18	0	0	0	0	0	0
ENSMUSG00000073737	'Gm10566	0	0.941372	0.911983	1.00486	3.29018	7.18185
ENSMUSG00000073739	'Gm16287	31.4795	14.1206	10.9438	2.00973	9.87054	3.07794
ENSMUSG00000073747	'Gm7534	0	0	0	0	0	0
ENSMUSG00000073752	'Gm10570	19.6747	26.3584	18.2397	13.0632	17.5476	11.2858
ENSMUSG00000073753	'Gm10571	2.9512	4.70686	1.82397	2.00973	0	0
ENSMUSG00000073755	'5730409E04Rik	3355.51	3454.84	4235.25	3770.25	3021.48	4240.37
ENSMUSG00000073758	'Sh3d21	18.6909	20.7102	20.0636	26.1264	36.192	17.4416
ENSMUSG00000073759	'4933407E24Rik	0	0.941372	0.911983	1.00486	0	0
ENSMUSG00000073761	'4933427I04Rik	0	0	0	0	0	0
ENSMUSG00000073764	'Gm12888	0	0	0	0	0	0
ENSMUSG00000073765	'Gm12863	0	0	0	0	0	0
ENSMUSG00000073768	'Olfr1330	0	0	0	0	0	0
ENSMUSG00000073769	'Olfr1331	0	0	0	0	0	0
ENSMUSG00000073771	'Btbd19	241.998	213.692	233.468	183.89	153.542	165.183
ENSMUSG00000073774	'Kncn	0	0	1.82397	2.00973	0	0
ENSMUSG00000073775	'Kti12	313.811	345.484	314.634	385.867	344.372	401.158
ENSMUSG00000073778	'Faddos	0	0	0	0	0	0
ENSMUSG00000073779	'Lrp8os2	125.918	125.203	105.79	50.2432	40.5789	60.5328
ENSMUSG00000073781	'Gm6471	0	0	0	0	0	0
ENSMUSG00000073785	'Krtap5-5	0	0	0	0	0	0
ENSMUSG00000073786	'Gm7579	0	0	0	0	0	0
ENSMUSG00000073787	'Gm10575	12.7885	17.8861	15.5037	36.1751	39.4822	19.4936
ENSMUSG00000073789	'Gm10577	0	0	0	0	0	0
ENSMUSG00000073791	'Efcab7	26.5608	38.5963	45.5992	72.3501	35.0953	76.9484
ENSMUSG00000073792	'Alg6	97.3896	76.2512	132.238	120.584	105.286	67.7146
ENSMUSG00000073794	'I0C0044D17Rik	0	0	0	0	0	0
ENSMUSG00000073795	'6430531B16Rik	14.756	27.2998	31.0074	13.0632	16.4509	11.2858
ENSMUSG00000073797	'Gm12650	0	0	0	0	0	0
ENSMUSG00000073802	'Cdkn2b	5.9024	6.58961	3.64793	7.03404	14.2574	5.1299
ENSMUSG00000073803	'4930544L04Rik	0	0	0.911983	0	0	0
ENSMUSG00000073804	'Nps	0	0	2.73595	5.02432	0	0
ENSMUSG00000073805	'Fam196a	303.973	342.66	283.627	428.072	540.686	291.378
ENSMUSG00000073807	'Gm10581	0	0	0	0	0	0
ENSMUSG00000073809	'Gm10583	0	0	0	0	0	0
ENSMUSG00000073811	'Ifna12	0	0	0	0	0	0
ENSMUSG00000073821	'8030451A03Rik	2.9512	0	0	0	0	0
ENSMUSG00000073830	'Mup14	0	0	0	0	0	0
ENSMUSG00000073834	'Mup11	0	0	0	0	0	0
ENSMUSG00000073835	'Mup-ps12	0	0	0	0	0	0
ENSMUSG00000073838	'Tufm	713.206	767.219	633.828	1063.15	1052.86	1272.21
ENSMUSG00000073840	'Mup-ps2	0	0	0	0	0	0
ENSMUSG00000073842	'Mup7	0	0	0	0	0	0
ENSMUSG00000073843	'Gm12542	0	0	0	0	0	0
ENSMUSG00000073844	'Gm21957	0	0	0	0	0	0
ENSMUSG00000073846	'Gm12526	0	0	0	0	0	0
ENSMUSG00000073856	'Iqck	91.4872	78.1339	75.6946	40.1945	59.2232	37.9612
ENSMUSG00000073860	'Gm829	0	0	0.911983	0	0	0
ENSMUSG00000073862	'Gm5600	0	1.88274	0	0	0	0
ENSMUSG00000073867	'AA474408	2.9512	4.70686	6.38388	1.00486	5.48363	0
ENSMUSG00000073876	'Gm13305	0	0	0	0	0	0
ENSMUSG00000073877	'Gm13306	28.5283	36.7135	62.0149	34.1653	8.77381	35.9093
ENSMUSG00000073878	'Gm13304	0	0	0	0	0	0
ENSMUSG00000073879	'Gm5859	0	0.941372	0	0	0	0
ENSMUSG00000073888	'Ccl27a	837.157	866.063	1572.26	1313.36	738.097	1195.27
ENSMUSG00000073889	'Il11ra1	258.722	272.057	333.786	476.305	515.462	308.82
ENSMUSG00000073893	'Olfr472	0	0	0	0	0	0
ENSMUSG00000073894	'Rbmxl2	0	0	0	0	0	0
ENSMUSG00000073896	'Olfr716	0	0	0	0	0	0
ENSMUSG00000073897	'Olfr17	0	0	0	0	0	0
ENSMUSG00000073898	'Olfr713	0	0	0	0	0	0
ENSMUSG00000073899	'Olfr1532-ps1	0	0.941372	0	0	0	0
ENSMUSG00000073900	'Olfr704	0	0	0	0	0	0
ENSMUSG00000073901	'Olfr703	0	0	0	0	0	0
ENSMUSG00000073902	'Gm1966	4.91866	0	1.82397	2.00973	0	0
ENSMUSG00000073906	'Olfr692	0	0	0	0	0	0
ENSMUSG00000073907	'Olfr689	0	0	0	0	0	0
ENSMUSG00000073908	'Olfr687	0	0	0	0	0	0
ENSMUSG00000073909	'Olfr688	0	0	0	0	0	0
ENSMUSG00000073910	'Mob3b	94.4384	82.8408	59.2789	65.3161	134.897	63.6107
ENSMUSG00000073913	'Olfr678	0	0	0	0	0	0
ENSMUSG00000073914	'Olfr677	0	0	0	0	0	0
ENSMUSG00000073915	'Olfr676	0	0	0	0	0	0
ENSMUSG00000073916	'Olfr669	0	0	0	0	0	0
ENSMUSG00000073917	'Olfr665	0	0	0	0	0	0
ENSMUSG00000073920	'Olfr661	0	0	0	0	0	0
ENSMUSG00000073922	'Olfr659	0	0	0	0	0	0
ENSMUSG00000073923	'Olfr657	0	0	0	0	0	0
ENSMUSG00000073924	'Olfr656	0	0	0	0	0	0
ENSMUSG00000073925	'Olfr654	0	0	0	0	0	0
ENSMUSG00000073926	'Olfr653	0	0	0	0	0	0
ENSMUSG00000073927	'Olfr652	0	0	0	0	0	0
ENSMUSG00000073928	'Olfr651	0	0	0	0	0	0
ENSMUSG00000073929	'Trim30e-ps1	0.983733	3.76549	7.29587	0	0	3.07794
ENSMUSG00000073931	'Olfr646	0	0	0	0	0	0
ENSMUSG00000073932	'Olfr641	0	0	0	0	0	0
ENSMUSG00000073937	'Olfr633	0	0	0	0	0	0
ENSMUSG00000073938	'Olfr632	0	0	0	0	0	0
ENSMUSG00000073940	'Hbb-bt	30.4957	27.2998	62.9268	12.0584	4.38691	6.15588
ENSMUSG00000073943	'Olfr625-ps1	0	0	0	0	0	0
ENSMUSG00000073944	'Olfr619	0	0	0	0	0	0
ENSMUSG00000073945	'Olfr618	0	0	0	0	0	0
ENSMUSG00000073946	'Olfr617	0	0	0	0	0	0
ENSMUSG00000073947	'Olfr615	0	0	0	0	0	0
ENSMUSG00000073948	'Olfr608	0	0	0	0	0	0
ENSMUSG00000073949	'Olfr606	0	0	0	0	0	0
ENSMUSG00000073950	'Olfr599	0	0	0	0	0	0
ENSMUSG00000073951	'Olfr598	0	0	0	0	0	0
ENSMUSG00000073952	'Olfr597	0	0	0	0	0	0
ENSMUSG00000073953	'Olfr596	0	0	0	0	0	0
ENSMUSG00000073954	'Olfr594	0	0	0	0	0	0
ENSMUSG00000073955	'Olfr593	0	0	0	0	0	0
ENSMUSG00000073956	'Olfr592	0	0	0	0	0	0
ENSMUSG00000073959	'Olfr584	0	0	0	0	0	0
ENSMUSG00000073960	'Olfr583	0	0	0	0	0	0
ENSMUSG00000073961	'Olfr582	0	0	0	0	0	0
ENSMUSG00000073962	'Olfr576	0	0	0	0	0	0
ENSMUSG00000073963	'Olfr572	0	0	0	0	0	0
ENSMUSG00000073964	'Olfr570	0	0	0	0	0	0
ENSMUSG00000073965	'Olfr568	0	0	0	0	0	0
ENSMUSG00000073966	'Olfr561	0	0	0	0	0	0
ENSMUSG00000073967	'Olfr557	0	0	0	0	0	0
ENSMUSG00000073968	'Trim68	82.6336	64.0133	85.7264	89.4328	81.1578	71.8185
ENSMUSG00000073969	'Olfr556	0	0	0	0	0	0
ENSMUSG00000073970	'Olfr555	0	0	0	0	0	0
ENSMUSG00000073971	'Olfr554	0	0	0	0	0	0
ENSMUSG00000073972	'Olfr553	0	0	0	0	0	0
ENSMUSG00000073973	'Olfr552	0	0	0	0	0	0
ENSMUSG00000073974	'Olfr551	0	0	0	0	0	0
ENSMUSG00000073975	'Olfr550	3.93493	3.76549	1.82397	2.00973	9.87054	3.07794
ENSMUSG00000073976	'1700026J12Rik	0	0	0.911983	0	0	0
ENSMUSG00000073977	'Olfr549	0	0	0	0	0	0
ENSMUSG00000073978	'Olfr548-ps1	0	0	0	0	0	0
ENSMUSG00000073979	'Olfr547	0	0	0	0	0	0
ENSMUSG00000073980	'Gm9574	0	0	0	0	0	0
ENSMUSG00000073982	'Rhog	581.386	634.485	587.317	332.61	435.401	465.795
ENSMUSG00000073985	'Gm10602	33.4469	31.0653	37.3913	16.0778	27.4182	15.3897
ENSMUSG00000073987	'Ggh	115.097	98.8441	155.949	201.977	125.027	181.598
ENSMUSG00000073988	'Ttpa	65.9101	64.9547	82.9905	34.1653	16.4509	23.5975
ENSMUSG00000073991	'Cnbd1	0.983733	0	0	2.00973	0	0
ENSMUSG00000073995	'Gm10604	0	0	0	0	0	0
ENSMUSG00000073997	'Olfr521	0	0	0	0	0	0
ENSMUSG00000073998	'Olfr520	0	0	0	0	0	0
ENSMUSG00000074001	'Klhl40	150.511	160.033	186.045	208.007	169.993	297.534
ENSMUSG00000074003	'Gucy2d	0	0	0	0	0	0
ENSMUSG00000074004	'B3gnt6	5.9024	18.8274	1.82397	13.0632	10.9673	9.23381
ENSMUSG00000074006	'Omp	2.9512	4.70686	3.64793	3.01459	14.2574	2.05196
ENSMUSG00000074011	'Gm7682	0	0	0	0	0	0
ENSMUSG00000074024	'4632427E13Rik	19.6747	8.47235	17.3277	14.0681	6.58036	8.20783
ENSMUSG00000074026	'Gm6091	0	0	0	0	0	0
ENSMUSG00000074028	'Slc22a13	0	0	0	0	0	0
ENSMUSG00000074029	'Gm10608	0	0	0	0	0	0
ENSMUSG00000074030	'Exoc8	716.158	740.86	697.667	817.959	835.706	841.303
ENSMUSG00000074034	'Gm5921	0	0	0	1.00486	7.67709	0
ENSMUSG00000074037	'Mc1r	0	0	0	0	3.29018	1.02598
ENSMUSG00000074039	'4930520O04Rik	15.7397	16.9447	31.9194	16.0778	2.19345	20.5196
ENSMUSG00000074052	'BC048644	5.9024	4.70686	1.82397	6.02918	0	0
ENSMUSG00000074059	'Fbxw18	0	0	0	0	0	0
ENSMUSG00000074060	'Fbxw15	0	0	0	0	0	0
ENSMUSG00000074061	'Fbxw19	0	0	0	0	0	0
ENSMUSG00000074062	'Fbxw16	0	0	0	0	0	0
ENSMUSG00000074063	'Osgin1	7.86986	12.2378	7.29587	63.3064	109.673	37.9612
ENSMUSG00000074064	'Mlycd	744.686	670.257	708.611	1168.66	1044.08	1297.86
ENSMUSG00000074065	'Gm10617	0.983733	0.941372	2.73595	2.00973	7.67709	3.07794
ENSMUSG00000074067	'Gm10619	0	0	0	0	0	0
ENSMUSG00000074071	'Fam169b	6.88613	16.0033	15.5037	9.04377	4.38691	0
ENSMUSG00000074072	'Gm10620	0	0	0	0	0	0
ENSMUSG00000074088	'Snrnp40	497.769	542.231	619.237	869.207	814.868	958.265
ENSMUSG00000074092	'Gm6181	0.983733	0	0	0	0	0
ENSMUSG00000074093	'Svip	1322.14	1306.62	1863.18	913.421	787.45	520.171
ENSMUSG00000074102	'Rbm15b	1354.6	1357.46	1127.21	1053.1	1358.84	1341.98
ENSMUSG00000074108	'Rpl10-ps2	0	0	0.911983	0	0	0
ENSMUSG00000074109	'Mrgprx2	0	0	0	0	0	0
ENSMUSG00000074111	'Mrgpra9	0	0	0	0	0	0
ENSMUSG00000074113	'Gm10629	8.8536	4.70686	6.38388	0	0	0
ENSMUSG00000074115	'Saa1	0	0	1.82397	1.00486	0	4.10392
ENSMUSG00000074121	'Ntf5	0	1.88274	0.911983	2.00973	15.3542	10.2598
ENSMUSG00000074123	'7420426K07Rik	0	0	0	0	0	0
ENSMUSG00000074127	'Cmtm2a	0	0	0	0	0	0
ENSMUSG00000074128	'Gm10631	0	0	0	0	0	0
ENSMUSG00000074129	'Rpl13a	182.974	203.336	350.202	215.041	166.702	273.936
ENSMUSG00000074136	'4930513N10Rik	29.512	22.5929	24.6235	16.0778	47.1592	12.3118
ENSMUSG00000074139	'1700057G04Rik	0	0	0	0	0	0
ENSMUSG00000074141	'Il4i1	13.7723	19.7688	8.20785	8.03891	5.48363	10.2598
ENSMUSG00000074146	'4930579C12Rik	0	0	0	0	0	0
ENSMUSG00000074149	'Gm10634	0	0.941372	0	0	0	0
ENSMUSG00000074151	'Nlrc5	13.7723	6.58961	5.4719	15.0729	20.8378	3.07794
ENSMUSG00000074155	'Klk5	0	0	0	0	0	0
ENSMUSG00000074156	'Ces1h	0	0	1.82397	1.00486	0	0
ENSMUSG00000074158	'Zfp976	46.2354	34.8308	67.4868	36.1751	14.2574	34.8833
ENSMUSG00000074164	'Vmn2r-ps54	0	0	0	0	0	0
ENSMUSG00000074165	'Zfp788	877.49	982.793	873.68	716.467	661.326	751.017
ENSMUSG00000074166	'AW146154	83.6173	67.7788	127.678	105.511	97.6087	103.624
ENSMUSG00000074170	'Plekhf1	82.6336	80.0167	111.262	349.692	314.761	256.495
ENSMUSG00000074171	'Gm6658	53.1216	28.2412	48.3351	32.1556	26.3214	25.6495
ENSMUSG00000074178	'Gm10638	15.7397	29.1825	24.6235	21.1021	21.9345	32.8313
ENSMUSG00000074179	'Gm10639	0	0	0.911983	0	0	0
ENSMUSG00000074182	'Znhit6	304.957	272.057	254.443	207.002	307.083	226.741
ENSMUSG00000074183	'Gsta1	0	0	0	0	0	0
ENSMUSG00000074184	'Smt3h2-ps2	0	0	0	0	0	1.02598
ENSMUSG00000074194	'Zfp791	130.836	170.388	172.365	143.695	171.089	148.767
ENSMUSG00000074195	'Clca4b	0	0	0	0	0	0
ENSMUSG00000074196	'Clca4c-ps	0	1.88274	0	0	0	0
ENSMUSG00000074199	'Krtdap	0	0	0	0	0	0
ENSMUSG00000074203	'G430095P16Rik	0.983733	0	4.55992	1.00486	0	0
ENSMUSG00000074206	'Adh6b	0	0	0	0	0	0
ENSMUSG00000074207	'Adh1	3.93493	0	6.38388	9.04377	14.2574	19.4936
ENSMUSG00000074210	'E130208F15Rik	16.7235	8.47235	11.8558	13.0632	4.38691	9.23381
ENSMUSG00000074211	'Sdhaf1	415.135	453.742	713.171	568.753	433.207	401.158
ENSMUSG00000074212	'Dnajb14	2615.75	2779.87	2065.64	924.474	1239.3	1291.71
ENSMUSG00000074213	'Gm10642	26.5608	22.5929	19.1516	23.1119	42.7723	22.5715
ENSMUSG00000074215	'Gm10643	63.9426	75.3098	57.4549	47.2286	28.5149	31.8054
ENSMUSG00000074217	'2210011C24Rik	10.8211	14.1206	7.29587	7.03404	12.064	0
ENSMUSG00000074218	'Cox7a1	13.7723	14.1206	41.0392	126.613	152.445	52.3249
ENSMUSG00000074219	'Gm10644	11.8048	15.062	20.0636	16.0778	47.1592	5.1299
ENSMUSG00000074220	'Zfp382	192.812	192.04	187.869	95.462	114.06	71.8185
ENSMUSG00000074221	'Zfp568	86.5685	53.6582	39.2153	29.141	85.5447	44.1171
ENSMUSG00000074224	'4932431P20Rik	0	0.941372	0	1.00486	0	0
ENSMUSG00000074227	'Spint2	330.534	339.835	281.803	383.858	383.854	359.093
ENSMUSG00000074228	'Gm10645	26.5608	24.4757	17.3277	7.03404	26.3214	4.10392
ENSMUSG00000074232	'Gm10647	1.96747	3.76549	1.82397	0	0	0
ENSMUSG00000074235	'Gm10649	39.3493	38.5963	74.7826	30.1459	16.4509	27.7014
ENSMUSG00000074236	'Gm9387	0	0.941372	0.911983	3.01459	0	6.15588
ENSMUSG00000074237	'Gm10650	0	0	0	0	0	0
ENSMUSG00000074238	'Ap1ar	3671.29	3755.13	3341.51	1892.16	2087.07	1691.84
ENSMUSG00000074240	'Cib3	0.983733	1.88274	2.73595	0	0	0
ENSMUSG00000074243	'Gm10651	4.91866	3.76549	5.4719	3.01459	0	4.10392
ENSMUSG00000074247	'Dda1	1554.3	1474.19	1436.37	1456.05	1788.76	1172.69
ENSMUSG00000074248	'4930432M17Rik	0	0	0	0	0	0
ENSMUSG00000074250	'Gm10653	0	0	0.911983	0	0	1.02598
ENSMUSG00000074252	'Gm10654	24.5933	18.8274	12.7678	14.0681	2.19345	12.3118
ENSMUSG00000074254	'Cyp2a4	0	0	0	0	0	0
ENSMUSG00000074256	'Gm10655	0	1.88274	0	3.01459	1.09673	0
ENSMUSG00000074259	'Gramd2	180.023	201.454	121.294	139.676	121.737	163.131
ENSMUSG00000074261	'Erich4	0	1.88274	2.73595	3.01459	0	0
ENSMUSG00000074264	'Amy1	64.9264	76.2512	72.0467	49.2383	67.9971	6.15588
ENSMUSG00000074268	'Amy2a5	0	0	0	0	0	0
ENSMUSG00000074269	'Rec114	1.96747	0	0.911983	6.02918	0	0
ENSMUSG00000074272	'Ceacam1	9.83733	18.8274	2.73595	2.00973	15.3542	2.05196
ENSMUSG00000074274	'D930028M14Rik	5.9024	0	1.82397	2.00973	0	0
ENSMUSG00000074277	'Phldb3	6.88613	0.941372	0	21.1021	33.9985	25.6495
ENSMUSG00000074280	'Gm6166	10.8211	5.64823	34.6554	39.1897	16.4509	18.4676
ENSMUSG00000074281	'Gm12522	46.2354	32.948	40.1273	52.2529	36.192	38.9872
ENSMUSG00000074282	'Zfp94	257.738	263.584	318.282	261.264	212.765	251.365
ENSMUSG00000074283	'Zfp109	229.21	232.519	172.365	96.4669	103.092	101.572
ENSMUSG00000074284	'Gm10658	7.86986	11.2965	7.29587	16.0778	14.2574	4.10392
ENSMUSG00000074291	'Vmn1r168	0	0	0	0	0	0
ENSMUSG00000074292	'Gm10660	0	0	0	0	0	0
ENSMUSG00000074300	'BC030870	0	0	0	0	0	0
ENSMUSG00000074302	'Gm10663	0	0	0	0	0	0
ENSMUSG00000074305	'Peak1	706.32	712.619	507.975	486.354	715.066	407.314
ENSMUSG00000074311	'Vmn1r139	0	0	0	0	0	0
ENSMUSG00000074322	'Vmn1r132	0	0	0	0	0	0
ENSMUSG00000074336	'Apoc4	0	0	0	0	0	0
ENSMUSG00000074340	'Ovgp1	10.8211	2.82412	3.64793	3.01459	0	0
ENSMUSG00000074342	'I830077J02Rik	19.6747	23.5343	17.3277	9.04377	1.09673	9.23381
ENSMUSG00000074343	'Gldnos	0	0	0	0	0	0
ENSMUSG00000074344	'Tmigd3	0	0	0	2.00973	0	0
ENSMUSG00000074345	'Tnfaip8l3	342.339	324.773	377.561	360.746	406.886	292.404
ENSMUSG00000074346	'Kcnd3os	34.4306	20.7102	32.8314	19.0924	0	7.18185
ENSMUSG00000074354	'Arhgap20os	0	0	0	0	0	0
ENSMUSG00000074355	'Gm10676	5.9024	8.47235	8.20785	10.0486	0	5.1299
ENSMUSG00000074357	'AA386476	2.9512	3.76549	2.73595	0	4.38691	4.10392
ENSMUSG00000074358	'Ccdc61	266.592	242.874	217.964	276.337	325.728	332.417
ENSMUSG00000074359	'Psg23	0	0	0	0	0	0
ENSMUSG00000074361	'C5ar2	0.983733	15.062	4.55992	8.03891	3.29018	0
ENSMUSG00000074364	'Ehd2	55.089	38.5963	20.9756	101.491	172.186	117.988
ENSMUSG00000074365	'Crxos	0	0	0.911983	0	0	0
ENSMUSG00000074366	'Obox5	0	0	3.64793	6.02918	0	0
ENSMUSG00000074369	'Obox2	0	0	0	0	0	0
ENSMUSG00000074373	'Gm10680	0	0	0	0	0	0
ENSMUSG00000074375	'Sult2a3	0	0	0	0	0	0
ENSMUSG00000074377	'Sult2a4	0	0	0	0	0	0
ENSMUSG00000074378	'Bsph1	2.9512	0	2.73595	0	0	0
ENSMUSG00000074384	'AI429214	61.9752	79.0753	113.998	126.613	103.092	110.806
ENSMUSG00000074385	'Gm10684	4.91866	4.70686	6.38388	5.02432	0	0
ENSMUSG00000074388	'Gm5544	2.9512	0.941372	1.82397	2.00973	4.38691	3.07794
ENSMUSG00000074397	'Foxr1	0	0	0	0	0	0
ENSMUSG00000074398	'Gm15441	0	0	1.82397	1.00486	2.19345	2.05196
ENSMUSG00000074401	'Vmn1r59	0	0	0	0	0	0
ENSMUSG00000074402	'Vmn1r55	0	0	0	0	0	0
ENSMUSG00000074403	'Hist2h3b	0	0	0.911983	0	0	0
ENSMUSG00000074404	'Gm1698	0	0	0	0	0	0
ENSMUSG00000074405	'Zfp865	679.759	633.544	436.84	493.388	705.195	724.341
ENSMUSG00000074406	'Zfp628	386.607	360.546	233.468	308.493	480.366	425.781
ENSMUSG00000074412	'Gm10689	0	1.88274	0	0	1.09673	0
ENSMUSG00000074415	'2610203C20Rik	386.607	426.442	400.361	159.773	165.606	132.351
ENSMUSG00000074417	'Gm14548	0	0	0	0	0	0
ENSMUSG00000074418	'Gm15930	0	0	0	0	0	0
ENSMUSG00000074419	'Gm15448	0	0	0	0	0	0
ENSMUSG00000074420	'Gm10693	0	0	0	0	0	0
ENSMUSG00000074424	'Gm10696	0	0	0	0	0	0
ENSMUSG00000074433	'Lce3e	0	0	0	0	0	0
ENSMUSG00000074434	'Defa28	0	0	0	0	0	0
ENSMUSG00000074435	'Smcp	0	0	0	0	0	0
ENSMUSG00000074436	'Defa-ps18	0	0	0	0	0	0
ENSMUSG00000074437	'Defa29	0	0	0	0	0	0
ENSMUSG00000074439	'Defa5	0	0	0	0	0	0
ENSMUSG00000074440	'Defa3	0	0	0	0	0	0
ENSMUSG00000074441	'Gm15292	0	0	0	0	0	0
ENSMUSG00000074442	'Defa31	0	0	0	0	0	0
ENSMUSG00000074443	'Defa22	0	0	0	0	0	0
ENSMUSG00000074444	'Defa30	0	0	0	0	0	0
ENSMUSG00000074445	'Sprr2a3	0	0	0	0	0	0
ENSMUSG00000074446	'Defa23	0	0	0	0	0	0
ENSMUSG00000074447	'Defa21	0	0	0	0	0	0
ENSMUSG00000074448	'Gm5615	0	0	0	0	0	0
ENSMUSG00000074449	'Gm15319	0	1.88274	0.911983	0	0	0
ENSMUSG00000074452	'Pate2	8.8536	11.2965	2.73595	8.03891	5.48363	2.05196
ENSMUSG00000074454	'Defb33	0	0	0	0	0	0
ENSMUSG00000074457	'S100a16	898.148	845.352	1832.17	884.28	564.814	1023.93
ENSMUSG00000074461	'Gm10699	432.842	490.455	618.325	415.008	352.049	338.573
ENSMUSG00000074465	'Gm10701	0	0	0	0	0	0
ENSMUSG00000074466	'Gm15417	60.0077	46.1272	119.47	95.462	63.6101	53.3509
ENSMUSG00000074467	'Gm10702	70.8288	77.1925	80.2545	42.2043	47.1592	72.8445
ENSMUSG00000074469	'Gm15348	0	0	0	0	4.38691	0
ENSMUSG00000074472	'Zfp872	2.9512	1.88274	3.64793	2.00973	0	3.07794
ENSMUSG00000074473	'A230072I06Rik	0	0	0	0	0	0
ENSMUSG00000074476	'Spc24	57.0565	53.6582	65.6628	58.2821	58.1265	67.7146
ENSMUSG00000074479	'Gm10704	8.8536	6.58961	6.38388	14.0681	1.09673	4.10392
ENSMUSG00000074480	'Mex3a	98.3733	119.554	86.6384	63.3064	109.673	72.8445
ENSMUSG00000074482	'Gm16589	2.9512	2.82412	6.38388	6.02918	0	4.10392
ENSMUSG00000074483	'Bglap	0	0	0	1.00486	0	0
ENSMUSG00000074485	'Gm7381	0	0	0	0	0	0
ENSMUSG00000074486	'Bglap2	0	0	0	0	0	0
ENSMUSG00000074489	'Bglap3	3.93493	0.941372	0.911983	2.00973	0	0
ENSMUSG00000074491	'Clec4g	8.8536	0.941372	9.11983	3.01459	0	1.02598
ENSMUSG00000074497	'A430078G23Rik	0	0	0	0	0	0
ENSMUSG00000074500	'Zfp558	41.3168	50.8341	49.2471	23.1119	16.4509	8.20783
ENSMUSG00000074501	'Gm5612	0	0	0	0	1.09673	0
ENSMUSG00000074502	'Ubtfl1	0	0	0	0	0	0
ENSMUSG00000074505	'Fat3	1562.17	1463.83	884.624	597.894	741.387	252.391
ENSMUSG00000074506	'Gm10705	43.2842	61.1892	60.1909	68.3307	99.8021	18.4676
ENSMUSG00000074507	'Gm14340	20.6584	26.3584	10.9438	4.01945	5.48363	7.18185
ENSMUSG00000074508	'Gm10706	2.9512	9.41372	10.9438	14.0681	3.29018	10.2598
ENSMUSG00000074513	'Arfip1	43.2842	50.8341	62.9268	34.1653	74.5774	51.299
ENSMUSG00000074516	'Gm10709	0	1.88274	6.38388	3.01459	1.09673	1.02598
ENSMUSG00000074517	'Gm10710	17.7072	15.062	6.38388	0	4.38691	1.02598
ENSMUSG00000074519	'Zfp971	56.0728	87.5476	103.054	62.3015	48.256	19.4936
ENSMUSG00000074521	'Gm14327	2.9512	3.76549	5.4719	3.01459	0	6.15588
ENSMUSG00000074527	'Gm14296	11.8048	15.062	9.11983	2.00973	9.87054	3.07794
ENSMUSG00000074529	'Zfp972	0	0.941372	1.82397	2.00973	0	0
ENSMUSG00000074547	'Rps8-ps4	1.96747	3.76549	0	0	0	0
ENSMUSG00000074553	'Eif1-ps1	0	0.941372	1.82397	0	1.09673	2.05196
ENSMUSG00000074555	'Gm10714	0	0	0	0	0	0
ENSMUSG00000074564	'Gm10720	0	0	0	0	0	0
ENSMUSG00000074569	'Gcnt7	0	0	0	0	0	0
ENSMUSG00000074570	'Cass4	9.83733	8.47235	11.8558	0	0	1.02598
ENSMUSG00000074575	'Kcng1	508.59	530.934	341.082	192.934	261.021	319.08
ENSMUSG00000074576	'Mocs3	354.144	351.132	362.057	484.344	481.463	674.068
ENSMUSG00000074577	'Ripor3	6.88613	3.76549	5.4719	58.2821	144.768	43.0911
ENSMUSG00000074578	'Zfas1	312.827	329.48	814.401	300.454	168.896	189.806
ENSMUSG00000074579	'Lekr1	59.024	76.2512	81.1665	43.2091	44.9658	52.3249
ENSMUSG00000074580	'4931440P22Rik	11.8048	17.8861	21.8876	7.03404	14.2574	14.3637
ENSMUSG00000074582	'Arfgef2	1637.92	1677.53	1157.31	1048.07	1278.78	1213.73
ENSMUSG00000074589	'4930449A18Rik	0	0	0	0	0	0
ENSMUSG00000074591	'Ankub1	53.1216	41.4204	63.8388	15.0729	16.4509	33.8573
ENSMUSG00000074593	'Spint5	0	0	0	0	0	0
ENSMUSG00000074594	'Wfdc9	0	0	0	0	0	0
ENSMUSG00000074595	'Wfdc6a	0	0	0	0	0	0
ENSMUSG00000074596	'Spint3	0	0	0	0	0	0
ENSMUSG00000074603	'Gm10729	0	0	0	0	0	0
ENSMUSG00000074604	'Mgst2	0	0	0.911983	3.01459	0	0
ENSMUSG00000074607	'Tox2	632.54	674.964	468.759	309.498	261.021	480.158
ENSMUSG00000074619	'1700034I23Rik	0	0	0	0	0	3.07794
ENSMUSG00000074620	'Gm10731	0	0	0	0	0	0
ENSMUSG00000074622	'Mafb	824.368	886.773	642.036	567.748	422.24	734.601
ENSMUSG00000074623	'Gm826	2.9512	2.82412	0.911983	0	0	11.2858
ENSMUSG00000074625	'Arhgap40	9.83733	14.1206	19.1516	11.0535	27.4182	16.4157
ENSMUSG00000074627	'Mroh8	20.6584	20.7102	14.5917	14.0681	7.67709	8.20783
ENSMUSG00000074628	'Tldc2	0	0	0	0	0	0
ENSMUSG00000074629	'4930518I15Rik	9.83733	3.76549	6.38388	0	0	0
ENSMUSG00000074634	'Tmem267	146.576	160.033	130.414	117.569	129.414	146.715
ENSMUSG00000074635	'3110070M22Rik	19.6747	16.0033	22.7996	22.107	14.2574	21.5456
ENSMUSG00000074637	'Sox2	897.164	938.548	974.91	587.845	531.912	974.68
ENSMUSG00000074639	'Rdh16f2	0	0	0	0	0	0
ENSMUSG00000074643	'Cpne1	0.983733	0.941372	0	0	0	0
ENSMUSG00000074646	'6430550D23Rik	9.83733	5.64823	13.6797	11.0535	17.5476	14.3637
ENSMUSG00000074647	'Fam83c	0	0	0	0	0	0
ENSMUSG00000074649	'BC029722	1456.91	1435.59	1680.79	1819.81	2269.13	1479.46
ENSMUSG00000074650	'Gm10735	0	0.941372	0	0	0	0
ENSMUSG00000074651	'Mcidas	6.88613	12.2378	10.9438	10.0486	7.67709	6.15588
ENSMUSG00000074652	'Myh7b	481.045	473.51	330.138	222.075	310.374	448.353
ENSMUSG00000074653	'Lrrc31	0	0	0	0	0	0
ENSMUSG00000074655	'Gm1527	0	0	0	0	0	0
ENSMUSG00000074656	'Eif2s2	926.676	1013.86	1888.72	2123.28	1264.53	2090.95
ENSMUSG00000074657	'Kif5a	38936.1	43315.4	32628.9	14540.4	16671.3	16882.5
ENSMUSG00000074664	'A830092H15Rik	83.6173	48.9514	54.719	23.1119	37.2887	11.2858
ENSMUSG00000074665	'Bpifb4	0	0.941372	2.73595	0	2.19345	0
ENSMUSG00000074671	'Tspyl3	662.052	633.544	537.158	589.855	721.646	712.03
ENSMUSG00000074673	'Ttll9	28.5283	23.5343	20.0636	13.0632	7.67709	12.3118
ENSMUSG00000074676	'Foxs1	2.9512	1.88274	6.38388	16.0778	18.6444	8.20783
ENSMUSG00000074677	'Sirpb1c	0	0	0	0	0	0
ENSMUSG00000074678	'Defb25	0	0	0	8.03891	3.29018	3.07794
ENSMUSG00000074679	'Defb28	0	1.88274	1.82397	1.00486	0	0
ENSMUSG00000074680	'Defb26	0	0	0	0	0	0
ENSMUSG00000074681	'Defb23	0	0	0	0	0	0
ENSMUSG00000074682	'Zcchc3	268.559	238.167	204.284	203.987	322.438	205.196
ENSMUSG00000074695	'Il22	0	0.941372	1.82397	3.01459	4.38691	6.15588
ENSMUSG00000074698	'Csnk2a1	1695.96	1730.24	1657.07	1786.65	1934.63	2587.52
ENSMUSG00000074704	'Rad21l	7.86986	8.47235	10.9438	23.1119	20.8378	9.23381
ENSMUSG00000074715	'Ccl28	24.5933	48.9514	26.4475	16.0778	19.7411	20.5196
ENSMUSG00000074720	'AC140325.1	0	0	0	0	0	0
ENSMUSG00000074731	'Zfp345	0	0	2.73595	0	0	4.10392
ENSMUSG00000074733	'Zfp950	601.061	569.53	538.982	324.571	252.247	273.936
ENSMUSG00000074734	'4933416C03Rik	0	0	0	0	0	0
ENSMUSG00000074735	'Gm21994	0	0	0	0	0	0
ENSMUSG00000074736	'Syndig1	1156.87	1304.74	1270.39	541.621	471.592	962.369
ENSMUSG00000074737	'C530025M09Rik	11.8048	18.8274	10.9438	4.01945	1.09673	0
ENSMUSG00000074738	'Fndc10	738.783	656.137	505.239	387.877	800.61	397.054
ENSMUSG00000074739	'Gm10750	0	0	0	0	0	0
ENSMUSG00000074743	'Thbd	78.6986	70.6029	93.0223	1723.34	2451.18	578.652
ENSMUSG00000074746	'Pdzd8	1256.23	1342.4	1063.37	680.292	711.776	708.952
ENSMUSG00000074748	'Atxn7l3b	6415.91	6400.39	6574.49	5186.1	6196.51	5512.59
ENSMUSG00000074749	'Kiz	416.119	365.252	427.72	365.77	404.692	511.964
ENSMUSG00000074753	'Gm14092	0	0	0.911983	0	0	0
ENSMUSG00000074754	'Smim26	180.023	179.802	568.166	503.436	299.406	321.131
ENSMUSG00000074758	'Gm5535	30.4957	16.9447	20.0636	5.02432	8.77381	4.10392
ENSMUSG00000074763	'Macrod2os2	0	0	0	0	0	0
ENSMUSG00000074764	'Sel1l2	0	0	0	0	0	0
ENSMUSG00000074766	'Ism1	82.6336	63.072	67.4868	61.2967	75.6741	97.468
ENSMUSG00000074768	'Bhmt	0	0	0	0	0	0
ENSMUSG00000074771	'Ankef1	5.9024	18.8274	10.0318	8.03891	2.19345	16.4157
ENSMUSG00000074776	'Gm10754	143.625	185.45	241.676	27.1313	15.3542	19.4936
ENSMUSG00000074780	'Anapc15-ps	0	0	0	2.00973	0	0
ENSMUSG00000074781	'Ube2n	3447	3704.3	4858.13	3651.67	2962.26	3436
ENSMUSG00000074782	'4833422C13Rik	83.6173	98.8441	111.262	231.119	287.342	86.1823
ENSMUSG00000074783	'AU019990	0	0.941372	0	0	2.19345	0
ENSMUSG00000074785	'Plxnc1	832.238	668.374	580.021	569.757	820.352	542.743
ENSMUSG00000074793	'Hspa12b	36.3981	32.0067	27.3595	130.632	121.737	106.702
ENSMUSG00000074794	'Arrdc3	1019.15	1053.4	1324.2	609.952	454.045	772.562
ENSMUSG00000074796	'Slc4a11	17.7072	16.0033	17.3277	18.0875	65.8036	20.5196
ENSMUSG00000074797	'Itpa	938.481	912.19	1347	1542.46	1345.68	1564.62
ENSMUSG00000074800	'Gm4149	6.88613	10.3551	22.7996	8.03891	5.48363	0
ENSMUSG00000074802	'Gas2l3	27.5445	26.3584	19.1516	13.0632	19.7411	23.5975
ENSMUSG00000074804	'AU015228	0	0	0	0	0	0
ENSMUSG00000074805	'Il1bos	3.93493	2.82412	6.38388	12.0584	12.064	11.2858
ENSMUSG00000074807	'Gm10762	94.4384	92.2545	109.438	102.496	93.2218	45.1431
ENSMUSG00000074811	'Hps6	220.356	206.161	187.869	431.086	404.692	451.431
ENSMUSG00000074812	'Spdye4c	0	0	0	0	0	0
ENSMUSG00000074813	'Gm14005	0	2.82412	9.11983	8.03891	5.48363	10.2598
ENSMUSG00000074817	'Papolb	0.983733	11.2965	6.38388	1.00486	8.77381	13.3377
ENSMUSG00000074818	'Pdzd7	75.7474	62.1306	73.8706	14.0681	20.8378	64.6367
ENSMUSG00000074824	'Rslcan18	2.9512	0	3.64793	0	3.29018	0
ENSMUSG00000074825	'Itpripl1	15.7397	26.3584	15.5037	5.02432	5.48363	13.3377
ENSMUSG00000074826	'Gm10767	23.6096	44.2445	39.2153	38.1848	24.128	25.6495
ENSMUSG00000074829	'2010315B03Rik	245.933	243.815	331.05	441.135	293.923	265.729
ENSMUSG00000074830	'Zfp640	0	0	0	0	0	0
ENSMUSG00000074832	'2410141K09Rik	0	0	0	0	0	0
ENSMUSG00000074837	'Gm10770	0	0	0	0	0	0
ENSMUSG00000074841	'Cbx3-ps1	0	0	0	0	0	0
ENSMUSG00000074846	'Gm10774	0	0	0	0	0	0
ENSMUSG00000074847	'Gm10775	8.8536	1.88274	1.82397	5.02432	5.48363	3.07794
ENSMUSG00000074849	'Spata31d1c	0	3.76549	0	0	2.19345	0
ENSMUSG00000074852	'Hpse2	0	2.82412	0	0	0	0
ENSMUSG00000074862	'BC025920	102.308	165.682	152.301	76.3696	77.8676	71.8185
ENSMUSG00000074863	'Platr25	114.113	95.0786	151.389	196.953	107.479	200.066
ENSMUSG00000074865	'Zfp934	86.5685	80.0167	123.118	92.4474	46.0625	102.598
ENSMUSG00000074867	'Zfp808	20.6584	21.6516	22.7996	28.1362	14.2574	28.7274
ENSMUSG00000074868	'Gm6478	0	0	0	0	0	0
ENSMUSG00000074870	'Cts3	0	0	0	0	0	0
ENSMUSG00000074871	'Ctsm	0	0	0	0	0	0
ENSMUSG00000074872	'Ctxn2	170.186	168.506	260.827	160.778	146.961	121.066
ENSMUSG00000074873	'AI606181	90.5034	86.6063	72.0467	49.2383	42.7723	88.2342
ENSMUSG00000074874	'Ctla2b	0	0	0	0	0	0
ENSMUSG00000074876	'Spata5l1	61.9752	52.7169	80.2545	55.2675	78.9643	42.0651
ENSMUSG00000074877	'Gm10780	0	0	0	0	0	0
ENSMUSG00000074881	'Mageb3	1.96747	2.82412	0	0	0	0
ENSMUSG00000074882	'Cyp2c68	0	0	0	0	0	0
ENSMUSG00000074884	'Serf2	1490.36	1512.79	2557.2	2605.61	2371.12	1730.83
ENSMUSG00000074885	'Gm10782	0	0	0	0	0	0
ENSMUSG00000074886	'Grk6	1542.49	1461.01	1238.47	1293.26	1348.97	1312.23
ENSMUSG00000074887	'EU599041	0	0	0	0	0	0
ENSMUSG00000074890	'Lcmt2	158.381	169.447	165.069	215.041	198.508	269.833
ENSMUSG00000074892	'B3galt5	791.905	830.29	655.716	290.405	324.631	484.262
ENSMUSG00000074895	'Eif4e1b	0	0	0	0	0	0
ENSMUSG00000074896	'Ifit3	120.015	120.496	155.037	1421.88	1966.43	896.706
ENSMUSG00000074899	'Sptbn5	84.601	100.727	131.326	61.2967	35.0953	58.4808
ENSMUSG00000074903	'Gm2058	69.845	70.6029	49.2471	43.2091	33.9985	19.4936
ENSMUSG00000074909	'Ranbp6	756.491	800.167	918.367	967.683	670.1	1203.47
ENSMUSG00000074912	'Gm14207	0	0	0	0	4.38691	0
ENSMUSG00000074913	'Gm815	0	0	0	0	0	0
ENSMUSG00000074916	'Chst14	28.5283	23.5343	22.7996	40.1945	75.6741	17.4416
ENSMUSG00000074918	'Inafm2	1027.02	911.248	727.763	549.66	858.737	617.639
ENSMUSG00000074919	'Gm10787	0	0	0	0	0	0
ENSMUSG00000074922	'Fam122a	352.176	377.49	358.409	295.43	316.954	369.353
ENSMUSG00000074923	'Pak6	1379.19	1333.92	1007.74	590.86	768.805	865.926
ENSMUSG00000074925	'Ptar1	94.4384	89.4304	98.4942	30.1459	28.5149	21.5456
ENSMUSG00000074928	'Krtap14	0	0	0	0	0	0
ENSMUSG00000074930	'Gm13981	0	0	0	0	0	0
ENSMUSG00000074934	'Grem1	24.5933	41.4204	31.0074	40.1945	44.9658	18.4676
ENSMUSG00000074939	'Chrm5	4.91866	0	2.73595	1.00486	0	4.10392
ENSMUSG00000074945	'Olfr1314	0	0	0	0	0	0
ENSMUSG00000074946	'Olfr1313	0	0	0	0	0	0
ENSMUSG00000074947	'Olfr1312	0	0	0	0	0	0
ENSMUSG00000074952	'Olfr1308	0	0	0	0	0	0
ENSMUSG00000074955	'Olfr1305	0	0	0	1.00486	0	0
ENSMUSG00000074965	'Olfr1277	0	0	0	0	0	0
ENSMUSG00000074966	'Olfr1275	0	0	0	0	0	0
ENSMUSG00000074968	'Ano3	3403.72	3867.16	3417.2	2461.91	1515.68	2781.43
ENSMUSG00000074970	'Gm10794	0	0	0	0	0	0
ENSMUSG00000074971	'Fibin	31.4795	25.4171	33.7434	239.157	305.987	101.572
ENSMUSG00000074973	'Gm11382	0	0	0	0	0	0
ENSMUSG00000074978	'Actg-ps1	2.9512	2.82412	1.82397	3.01459	4.38691	2.05196
ENSMUSG00000074981	'Dcdc5	5.9024	7.53098	0	5.02432	0	1.02598
ENSMUSG00000074987	'Wt1os	0	0	0	0	0	0
ENSMUSG00000074991	'Gabrr3	1.96747	0.941372	2.73595	0	0	0
ENSMUSG00000074994	'Qser1	343.323	426.442	231.644	130.632	94.3185	183.65
ENSMUSG00000074995	'Olfr201	0	0	0	0	0	0
ENSMUSG00000074996	'Olfr199	0	0	0	0	0	0
ENSMUSG00000074997	'Pin1rt1	0	0	0	0	0	0
ENSMUSG00000074999	'Gm10797	0.983733	0	0	0	0	0
ENSMUSG00000075000	'Nrbf2	310.86	266.408	352.938	281.362	313.664	265.729
ENSMUSG00000075002	'Gm813	0	0	0	0	0	0
ENSMUSG00000075006	'Gm10799	0	0	0	0	0	0
ENSMUSG00000075010	'AW112010	3.93493	3.76549	9.11983	16.0778	7.67709	10.2598
ENSMUSG00000075012	'Fjx1	1385.1	1213.43	1003.18	821.978	820.352	904.914
ENSMUSG00000075014	'Gm10800	0.983733	0.941372	0	4.01945	0	2.05196
ENSMUSG00000075015	'Gm10801	0	0	0	0	0	0
ENSMUSG00000075020	'Mir670hg	60.0077	67.7788	103.966	29.141	37.2887	56.4289
ENSMUSG00000075023	'Accsl	2.9512	1.88274	0	4.01945	4.38691	1.02598
ENSMUSG00000075024	'Gm10803	0	0	0	0	0	0
ENSMUSG00000075025	'Gm10804	0	0	0	0	0	0
ENSMUSG00000075027	'4631405J19Rik	0	0	0	0	0	0
ENSMUSG00000075028	'Prdm11	354.144	391.611	247.147	207.002	247.86	192.884
ENSMUSG00000075029	'4930558J22Rik	0	0.941372	0	0	0	0
ENSMUSG00000075031	'Hist1h2bb	0	0	2.73595	0	0	1.02598
ENSMUSG00000075033	'Nxpe3	587.289	562.941	487.911	379.838	359.726	397.054
ENSMUSG00000075036	'Gm10805	5.9024	11.2965	20.0636	8.03891	0	12.3118
ENSMUSG00000075040	'Zfp408	305.941	246.64	216.14	185.9	210.572	150.819
ENSMUSG00000075042	'4930431P03Rik	0	0	0	0	0	0
ENSMUSG00000075044	'Slc22a29	0	0	0	0	0	4.10392
ENSMUSG00000075045	'Gm4981	0	0	0	0	0	0
ENSMUSG00000075046	'Duxf3	0	0	0	0	0	0
ENSMUSG00000075053	'Vdac3-ps1	30.4957	13.1792	58.3669	55.2675	32.9018	31.8054
ENSMUSG00000075054	'Yae1d1	564.663	593.065	553.574	163.793	245.667	228.793
ENSMUSG00000075061	'Olfr1272	0	0	0	0	0	0
ENSMUSG00000075062	'Olfr1271	0	0	0	0	0	0
ENSMUSG00000075063	'Olfr142	0	0	0	0	0	0
ENSMUSG00000075064	'Olfr1506	0	0	0	0	0	0
ENSMUSG00000075065	'Olfr1270	0	0	0	0	0	0
ENSMUSG00000075066	'Olfr32	0	0	0	0	0	0
ENSMUSG00000075067	'Olfr1267-ps1	0	0	0	0	0	0
ENSMUSG00000075068	'Olfr140	0	0	0	0	0	0
ENSMUSG00000075069	'Olfr1264	0	0	0	0	0	0
ENSMUSG00000075070	'4932412D23Rik	0.983733	0	0	0	0	0
ENSMUSG00000075072	'Olfr48	0	0	0	0	0	0
ENSMUSG00000075073	'Olfr1256	0	0	0	0	0	0
ENSMUSG00000075074	'Olfr1254	0	0	0	0	0	0
ENSMUSG00000075075	'Olfr1253	0	0	0	0	0	0
ENSMUSG00000075078	'Olfr1250	0	0	0	0	0	0
ENSMUSG00000075079	'Olfr1249	0	0	0	0	0	0
ENSMUSG00000075081	'Olfr1247	0	0	0	0	0	0
ENSMUSG00000075084	'Olfr1243	0	0	0	0	0	0
ENSMUSG00000075085	'Olfr1242	0	0	0	0	0	0
ENSMUSG00000075086	'Olfr1241	0	0	0	0	0	0
ENSMUSG00000075088	'Olfr1239	0	0	0	0	0	0
ENSMUSG00000075090	'Olfr1234	0	0	0	0	0	0
ENSMUSG00000075091	'Olfr1233	0	0	0	0	0	0
ENSMUSG00000075092	'Olfr1232	0	0	0	0	0	0
ENSMUSG00000075093	'Olfr1231	0	0	0	0	0	0
ENSMUSG00000075094	'Olfr1230	0	0	0	0	0	0
ENSMUSG00000075095	'Olfr1229	0	0	0	0	0	0
ENSMUSG00000075097	'Olfr1226	0	0	0	6.02918	0	0
ENSMUSG00000075099	'Olfr1224-ps1	0	0	0	0	0	0
ENSMUSG00000075100	'Olfr1223	0	0	0	0	0	0
ENSMUSG00000075101	'Olfr1222	0	0	0	0	0	0
ENSMUSG00000075102	'Olfr1221	0	0	0	0	0	0
ENSMUSG00000075104	'Olfr1219	0	0	0	0	0	0
ENSMUSG00000075105	'Olfr1218	0	0	0	0	0	0
ENSMUSG00000075107	'Olfr1216	0	0	0	0	0	0
ENSMUSG00000075110	'Olfr1214	0	0	0	0	0	0
ENSMUSG00000075111	'Gm13762	0	0	0	0	0	0
ENSMUSG00000075112	'Olfr1211	0	0	0	0	0	0
ENSMUSG00000075113	'Olfr1209	0	0	0	0	0	0
ENSMUSG00000075114	'Olfr1208	0	0	0	0	0	0
ENSMUSG00000075115	'Olfr1200	0	0	0	0	0	0
ENSMUSG00000075117	'Olfr1198	0	0	0	0	0	0
ENSMUSG00000075119	'Olfr1197	0	0	0	0	0	0
ENSMUSG00000075120	'Olfr1196	0	0	0	0	0	0
ENSMUSG00000075121	'Olfr1195	0	0	0	0	0	0
ENSMUSG00000075122	'Cd80	4.91866	0.941372	4.55992	5.02432	0	0
ENSMUSG00000075125	'Olfr1181	0	0	0	0	0	0
ENSMUSG00000075126	'Olfr475-ps1	0	0	0	0	0	0
ENSMUSG00000075127	'Olfr1179	0	0	0	0	0	0
ENSMUSG00000075128	'Olfr1177-ps	0	0	0	0	0	0
ENSMUSG00000075132	'Olfr1173	0	0	0	0	0	0
ENSMUSG00000075133	'Olfr1170	0	0	0	0	0	0
ENSMUSG00000075136	'Olfr1164	0	0	0	0	0	0
ENSMUSG00000075137	'Olfr1163	0	0	0	0	0	0
ENSMUSG00000075139	'Olfr1162	0	0	0	0	0	0
ENSMUSG00000075140	'Olfr73	0	0	0	0	0	0
ENSMUSG00000075141	'Olfr1160	0	0	0	0	0	0
ENSMUSG00000075142	'Olfr74	0	0	0	0	0	0
ENSMUSG00000075143	'Olfr1157	0	0	0	0	0	0
ENSMUSG00000075144	'Olfr1156	0	0	0	0	0	0
ENSMUSG00000075145	'Olfr1155	0	0	0	0	0	0
ENSMUSG00000075146	'Olfr1154	0	0	0	0	0	0
ENSMUSG00000075148	'Olfr1141	0	0	0	0	0	0
ENSMUSG00000075149	'Olfr1138	0	0	0	0	0	0
ENSMUSG00000075150	'Olfr1137	0	0	0	0	0	0
ENSMUSG00000075151	'Olfr1136	0	0	0	0	0	0
ENSMUSG00000075153	'Olfr1135	0	0	0	0	0	0
ENSMUSG00000075155	'Olfr1133	0	0	0	0	0	0
ENSMUSG00000075156	'Olfr1128	0	0	0	0	0	0
ENSMUSG00000075158	'Olfr1111	0	0	0	0	0	0
ENSMUSG00000075159	'Olfr1110	0	0	0	0	0	0
ENSMUSG00000075160	'Olfr259	0	0	0	0	0	0
ENSMUSG00000075161	'Olfr1109	0	0	0	0	0	0
ENSMUSG00000075162	'Gm10812	0	0	2.73595	0	0	0
ENSMUSG00000075163	'Olfr1107	0	0	0	0	0	0
ENSMUSG00000075164	'Olfr1106	0	0	0	0	0	0
ENSMUSG00000075165	'Olfr1105	0	0	0	0	0	0
ENSMUSG00000075166	'Olfr1104	0	0	0	0	0	0
ENSMUSG00000075167	'Olfr1101	0	0	0	0	0	0
ENSMUSG00000075168	'Olfr1099	0	0	0	0	0	0
ENSMUSG00000075169	'Olfr1098	0	0	0	0	0	0
ENSMUSG00000075170	'Olfr1097	0	0	0	0	0	0
ENSMUSG00000075171	'Olfr1095	0	0	0	0	0	0
ENSMUSG00000075172	'Olfr1090	0	0	0	0	0	0
ENSMUSG00000075174	'Olfr1087	0	0	0	0	0	0
ENSMUSG00000075175	'Olfr1086	0	0	0	0	0	0
ENSMUSG00000075176	'Olfr1085	0	0	0	0	0	0
ENSMUSG00000075179	'Olfr1079	0	0	0	0	0	0
ENSMUSG00000075181	'Olfr1066	0	0	0	0	0	0
ENSMUSG00000075184	'F930017D23Rik	2.9512	0	0	0	0	0
ENSMUSG00000075185	'Olfr1061	0	0	0	0	0	0
ENSMUSG00000075186	'Olfr1058	0	0	0	0	0	0
ENSMUSG00000075187	'Olfr1057	0	0	0	0	0	0
ENSMUSG00000075188	'Olfr1056	0	0	0	0	0	0
ENSMUSG00000075189	'Olfr1055	0	0	0	0	0	0
ENSMUSG00000075190	'Olfr1054	0	0	0	0	0	0
ENSMUSG00000075192	'Olfr1053	0	0	0	0	0	0
ENSMUSG00000075193	'Olfr1051	0	0	0	0	0	0
ENSMUSG00000075194	'Olfr1049	0	0	0	0	0	0
ENSMUSG00000075195	'Olfr1048	0	0	0	0	0	0
ENSMUSG00000075196	'Olfr1047	0	0	0	0	0	0
ENSMUSG00000075197	'Olfr1046	0	0	0	0	0	0
ENSMUSG00000075198	'Olfr1045	0	0	0	0	0	0
ENSMUSG00000075199	'Olfr52	0	0	0	0	0	0
ENSMUSG00000075200	'Olfr1044	0	0	0	0	0	0
ENSMUSG00000075201	'Olfr1043	0	0	0	0	0	0
ENSMUSG00000075202	'Olfr1042	0	0	0	0	0	0
ENSMUSG00000075203	'Olfr1040	0	0	0	0	0	0
ENSMUSG00000075204	'Olfr1039	0	0	0	0	0	0
ENSMUSG00000075205	'Olfr1037	0	0	0	0	0	0
ENSMUSG00000075206	'Olfr1024	0	0	0	0	0	0
ENSMUSG00000075208	'Olfr1019	0	0	0	0	0	0
ENSMUSG00000075209	'Olfr1016	0	0	0	0	0	0
ENSMUSG00000075210	'Olfr1012	0	0	0	0	0	0
ENSMUSG00000075211	'Olfr1006	0	0	0	0	0	0
ENSMUSG00000075212	'Olfr154	0	0	0	0	0	0
ENSMUSG00000075214	'Olfr1002	0	0	0	0	0	0
ENSMUSG00000075215	'Olfr1000	0	0	0	0	0	0
ENSMUSG00000075217	'4833423E24Rik	0	0	0	0	0	0
ENSMUSG00000075218	'Olfr995	0	0	0	0	0	0
ENSMUSG00000075219	'Olfr994	0	0	0	0	0	0
ENSMUSG00000075220	'Olfr993	0	0	0	0	0	0
ENSMUSG00000075221	'Olfr992	0	0	0	0	0	0
ENSMUSG00000075222	'Olfr988	0	0	0	0	0	0
ENSMUSG00000075223	'Olfr987	0	0	0	0	0	0
ENSMUSG00000075224	'Lrrc55	393.493	451.859	288.187	117.569	151.348	162.105
ENSMUSG00000075225	'Ccdc162	8.8536	9.41372	9.11983	18.0875	8.77381	14.3637
ENSMUSG00000075227	'Znhit2	665.987	643.899	667.572	827.002	919.057	831.043
ENSMUSG00000075228	'Gm10813	0	0	0	0	0	0
ENSMUSG00000075229	'Ccdc58	122.967	132.734	267.211	245.187	188.637	242.131
ENSMUSG00000075232	'Amd1	1065.38	1142.83	1359.77	1035.01	980.474	1138.84
ENSMUSG00000075245	'Gm6043	0	0	0	0	0	0
ENSMUSG00000075249	'Fsip2	0.983733	0	0	0	0	0
ENSMUSG00000075254	'Heg1	312.827	328.539	215.228	157.764	323.534	203.144
ENSMUSG00000075256	'Cerkl	42.3005	19.7688	29.1835	22.107	29.6116	10.2598
ENSMUSG00000075265	'Tnk2os	0	0	0	0	0	0
ENSMUSG00000075266	'Cenpw	83.6173	72.4857	179.661	101.491	51.5462	65.6627
ENSMUSG00000075267	'Pjvk	0	3.76549	0.911983	0	1.09673	9.23381
ENSMUSG00000075268	'Gm10819	10.8211	17.8861	14.5917	14.0681	19.7411	18.4676
ENSMUSG00000075269	'Bex6	0	0	0	0	0	0
ENSMUSG00000075270	'Pde11a	50.1704	64.0133	62.0149	31.1508	35.0953	55.4029
ENSMUSG00000075271	'Ttc30a1	53.1216	64.9547	83.9025	109.53	57.0298	117.988
ENSMUSG00000075272	'Ttc30a2	0.983733	0	5.4719	2.00973	0	0
ENSMUSG00000075273	'Ttc30b	211.503	239.109	325.578	599.903	394.822	492.47
ENSMUSG00000075276	'Gm13653	0	0	2.73595	0	0	0
ENSMUSG00000075277	'Haglr	5.9024	3.76549	2.73595	2.00973	0	0
ENSMUSG00000075279	'Mrpl23-ps1	10.8211	7.53098	34.6554	20.0973	28.5149	19.4936
ENSMUSG00000075284	'Wipf1	348.241	323.832	279.979	285.381	463.915	219.56
ENSMUSG00000075286	'Gm1968	0	0	0	0	0	0
ENSMUSG00000075288	'Gm6913	0.983733	0.941372	2.73595	3.01459	0	0
ENSMUSG00000075289	'Carns1	149.527	179.802	144.093	118.574	182.057	153.897
ENSMUSG00000075296	'Aldh3b2	19.6747	31.0653	34.6554	15.0729	1.09673	11.2858
ENSMUSG00000075297	'H60b	16.7235	16.9447	18.2397	7.03404	9.87054	21.5456
ENSMUSG00000075302	'Erich2	7.86986	1.88274	8.20785	11.0535	5.48363	5.1299
ENSMUSG00000075304	'Sp5	8.8536	4.70686	4.55992	60.2918	176.573	18.4676
ENSMUSG00000075307	'Klhl41	19.6747	7.53098	9.11983	10.0486	3.29018	6.15588
ENSMUSG00000075312	'Gm13597	0	0	0.911983	1.00486	7.67709	0
ENSMUSG00000075314	'Gm1322	0	0	0	0	0	0
ENSMUSG00000075316	'Scn9a	24.5933	36.7135	9.11983	8.03891	4.38691	11.2858
ENSMUSG00000075318	'Scn2a	4698.31	4661.68	3071.56	2600.59	3009.42	1880.62
ENSMUSG00000075324	'Fign	90.5034	73.427	65.6628	47.2286	71.2872	63.6107
ENSMUSG00000075325	'Gm13582	0	0	0	0	0	0
ENSMUSG00000075327	'Zbtb2	254.787	224.988	224.348	264.279	342.179	238.027
ENSMUSG00000075330	'A930003A15Rik	3.93493	5.64823	14.5917	2.00973	0	5.1299
ENSMUSG00000075334	'Rprm	2091.42	1846.03	2180.55	984.766	703.002	2326.92
ENSMUSG00000075335	'4930588K23Rik	0	0	0	0	0	0
ENSMUSG00000075359	'Gm20775	0	0	0	0	0	0
ENSMUSG00000075370	'Igll1	0	0	0	1.00486	0	0
ENSMUSG00000075376	'Rc3h2	1466.75	1403.59	1336.97	730.535	737	851.563
ENSMUSG00000075377	'Olfr362	0	0	0	0	0	0
ENSMUSG00000075378	'Olfr361	0	0	0	0	0	0
ENSMUSG00000075379	'Olfr358	0	0	0	0	0	0
ENSMUSG00000075380	'Olfr355	0	0	0	0	0	0
ENSMUSG00000075382	'Olfr353	0	0	0	0	0	0
ENSMUSG00000075383	'Olfr351	0	0	0	0	0	0
ENSMUSG00000075384	'Olfr3	0	0	0	0	0	0
ENSMUSG00000075387	'Olfr341	0	0	0	0	0	0
ENSMUSG00000075389	'2810410L24Rik	77.7149	57.4237	80.2545	37.1799	32.9018	31.8054
ENSMUSG00000075390	'Rpl36-ps8	0.983733	0	0	0	0	0
ENSMUSG00000075391	'Gm13443	11.8048	14.1206	10.0318	25.1216	7.67709	1.02598
ENSMUSG00000075394	'Hoxc4	0	0	0	0	0	0
ENSMUSG00000075395	'A630010A05Rik	0	0	0	0	0	0
ENSMUSG00000075402	'Krt76	0	1.88274	0	0	0	0
ENSMUSG00000075405	'9430097D07Rik	7.86986	7.53098	15.5037	12.0584	7.67709	9.23381
ENSMUSG00000075408	'6030408B16Rik	2.9512	1.88274	3.64793	1.00486	3.29018	0
ENSMUSG00000075410	'Prcd	73.78	90.3718	127.678	90.4377	61.4167	48.221
ENSMUSG00000075415	'Fnbp1	2941.36	3044.4	2189.67	1543.47	1772.31	2024.26
ENSMUSG00000075416	'Gm14488	0	3.76549	1.82397	1.00486	2.19345	0
ENSMUSG00000075419	'Dolk	291.185	270.174	220.7	295.43	370.694	357.041
ENSMUSG00000075420	'Smim6	0	0	0	0	0	0
ENSMUSG00000075425	'Gm13547	0	0	0	0	0	0
ENSMUSG00000075427	'Olfr288	0	0.941372	0	0	0	0
ENSMUSG00000075431	'Gm11691	0	0	0	0	0	0
ENSMUSG00000075437	'Gm11681	5.9024	2.82412	10.0318	2.00973	10.9673	1.02598
ENSMUSG00000075463	'4930594M22Rik	9.83733	16.9447	13.6797	121.588	130.51	54.3769
ENSMUSG00000075465	'Gm10837	0	0	0	0	1.09673	0
ENSMUSG00000075467	'Dnlz	1152.93	1120.23	1698.11	1313.36	1061.63	1097.8
ENSMUSG00000075469	'Gm17205	0	0	0	0	0	0
ENSMUSG00000075470	'Alg10b	443.664	506.458	323.754	218.055	209.475	100.546
ENSMUSG00000075478	'Slitrk1	1678.25	1737.77	1267.66	1946.42	2127.65	1656.96
ENSMUSG00000075480	'Gm10840	0	0.941372	0	0	0	0
ENSMUSG00000075485	'Gm10842	0	0	0	0	0	0
ENSMUSG00000075486	'Commd6	736.816	737.095	1398.98	1218.9	684.357	778.718
ENSMUSG00000075502	'Kbtbd6	16.7235	21.6516	19.1516	22.107	20.8378	31.8054
ENSMUSG00000075510	'Fam187a	0	0	2.73595	0	0	0
ENSMUSG00000075511	'1700001L05Rik	55.089	55.541	58.3669	41.1994	83.3512	36.9353
ENSMUSG00000075512	'Gm1587	0	0	0	0	2.19345	0
ENSMUSG00000075514	'Gm13375	269.543	280.529	317.37	293.42	314.761	172.365
ENSMUSG00000075517	'Cyp2d37-ps	0	0	0	0	0	0
ENSMUSG00000075520	'Malrd1	0	0	0	2.00973	0	0
ENSMUSG00000075524	'4930407I10Rik	0	0	0	0	0	0
ENSMUSG00000075525	'Gm10849	8.8536	0.941372	9.11983	1.00486	0	2.05196
ENSMUSG00000075528	'Aarsd1	4.91866	3.76549	0.911983	4.01945	1.09673	0
ENSMUSG00000075534	'Gm13262	0	0	0	0	0	0
ENSMUSG00000075538	'Gm10855	0	0	0	0	0	0
ENSMUSG00000075543	'Urad	0	0	0	0	0	0
ENSMUSG00000075549	'Gm6878	0	0	0	0	0	0
ENSMUSG00000075551	'Cyp3a41a	0	0	0	0	0	0
ENSMUSG00000075552	'Cyp3a41b	0	0	0	0	0	0
ENSMUSG00000075553	'Gm5464	6.88613	1.88274	7.29587	0	3.29018	0
ENSMUSG00000075555	'Gm10863	12.7885	23.5343	16.4157	4.01945	8.77381	2.05196
ENSMUSG00000075558	'Gm17151	0	0	0	0	0	0
ENSMUSG00000075566	'Krtap4-6	0	0	0	0	0	0
ENSMUSG00000075567	'Krtap1-4	0	0	0	0	0	0
ENSMUSG00000075569	'Rsph10b	68.8613	59.3065	58.3669	33.1605	70.1905	58.4808
ENSMUSG00000075570	'Krt26	2.9512	2.82412	1.82397	0	0	0
ENSMUSG00000075571	'Defb30	0	0	0	0	0	0
ENSMUSG00000075572	'Defb43	0	0	0	0	0	0
ENSMUSG00000075573	'Defb47	1.96747	0	1.82397	0	0	7.18185
ENSMUSG00000075574	'Defb48	0	0	0	0	0	0
ENSMUSG00000075576	'Gm12359	12.7885	1.88274	13.6797	6.02918	6.58036	11.2858
ENSMUSG00000075581	'Gm16409	0	0	3.64793	0	0	2.05196
ENSMUSG00000075585	'6330403L08Rik	772.23	765.336	568.166	391.897	644.875	343.703
ENSMUSG00000075586	'Gm11529	1.96747	0	0	0	0	0
ENSMUSG00000075587	'Gm11531	0	0	0	1.00486	0	0
ENSMUSG00000075588	'Hoxb2	0	0	0	0	0	0
ENSMUSG00000075589	'Gm11536	0	0	0	0	0	0
ENSMUSG00000075590	'Nrbp2	1305.41	1118.35	945.727	927.489	1454.26	1213.73
ENSMUSG00000075591	'Gm10874	0	0	0	0	0	0
ENSMUSG00000075592	'Nynrin	75.7474	69.6616	72.0467	93.4523	201.798	55.4029
ENSMUSG00000075593	'Gal3st4	0	0	0	0	0	0
ENSMUSG00000075595	'Zfp652	996.521	978.086	681.251	331.605	553.847	380.638
ENSMUSG00000075596	'B130006D01Rik	0	0	2.73595	0	0	0
ENSMUSG00000075598	'Smok3c	0	0	0	0	0	0
ENSMUSG00000075599	'Smok3a	0	0	0	0	0	0
ENSMUSG00000075600	'Zc3h3	110.178	75.3098	77.5186	73.355	89.9316	93.3641
ENSMUSG00000075602	'Ly6a	22.6259	18.8274	35.5673	79.3842	81.1578	37.9612
ENSMUSG00000075604	'Cyp11b1	0	0	0	0	0	0
ENSMUSG00000075605	'Slurp2	0	0	0	0	0	0
ENSMUSG00000075609	'Gm7935	0.983733	0	0.911983	0	4.38691	0
ENSMUSG00000075610	'Tmem92	0	0.941372	0	1.00486	0	0
ENSMUSG00000075611	'Gm11545	1.96747	0	0	0	0	0
ENSMUSG00000075700	'Selenot	3841.48	3781.49	4833.51	4849.47	4188.4	2695.25
ENSMUSG00000075701	'Selenos	444.647	449.035	533.51	1281.2	1052.86	794.108
ENSMUSG00000075702	'Selenom	1870.08	1865.8	2560.85	2336.31	2388.67	1753.4
ENSMUSG00000075703	'Selenoi	1045.71	1140.94	824.433	742.594	862.027	584.808
ENSMUSG00000075704	'Txnrd2	310.86	251.346	333.786	484.344	431.014	449.379
ENSMUSG00000075705	'Msrb1	616.8	547.879	701.315	747.618	1125.24	791.03
ENSMUSG00000075706	'Gpx4	2513.44	2823.18	5946.13	5855.34	4979.14	3701.73
ENSMUSG00000075707	'Dio3	8.8536	7.53098	8.20785	8.03891	6.58036	10.2598
ENSMUSG00000075719	'Gm23741	0	0	0	0	0	0
ENSMUSG00000075726	'Gm23254	0	0	0	0	0	0
ENSMUSG00000075760	'Gm25414	0	0	0	0	0	0
ENSMUSG00000075770	'Gm22589	0	0	0	0	0	0
ENSMUSG00000075826	'Gm23691	0	0	0	0	0	0
ENSMUSG00000075829	'Gm23692	0	0	0	0	0	0
ENSMUSG00000075832	'Gm22004	0	0	0	0	0	0
ENSMUSG00000075833	'Gm22003	0	0	0	0	0	0
ENSMUSG00000075837	'Gm22005	0	0	0	0	0	0
ENSMUSG00000075864	'Gm26002	0	0	0	0	0	0
ENSMUSG00000075874	'n-R5s1	0	0	0	0	0	0
ENSMUSG00000075893	'Gm25538	0	0	0	0	0	0
ENSMUSG00000075903	'Gm23941	0	0	0	0	0	0
ENSMUSG00000075906	'Gm23942	0	0	0	0	0	0
ENSMUSG00000075908	'Gm23940	0	0	0	0	0	0
ENSMUSG00000075918	'n-R5s2	0	0	0	0	0	0
ENSMUSG00000075934	'Gm24423	0	0	0	0	0	0
ENSMUSG00000075952	'Gm23422	0	0	0	0	0	0
ENSMUSG00000075958	'Gm23423	0	0	0	0	0	0
ENSMUSG00000075968	'Gm25089	0	0	0	0	0	0
ENSMUSG00000075973	'n-R5s64	0	0	0	0	0	0
ENSMUSG00000075983	'Gm24121	0	0	0	0	0	0
ENSMUSG00000076005	'Mir547	0	0	0	0	0	0
ENSMUSG00000076006	'Mir376c	0	0	0	0	0	0
ENSMUSG00000076009	'Mir688	0	0	0	0	0	0
ENSMUSG00000076010	'Mir615	0	0	0	0	0	0
ENSMUSG00000076011	'Mir652	0	0	0	0	0	0
ENSMUSG00000076012	'Mir705	0	0	0	0	0	0
ENSMUSG00000076014	'Mir669a-2	0	0	0	0	0	0
ENSMUSG00000076028	'Mir669a-3	0	0	0	0	0	0
ENSMUSG00000076030	'Gm22750	0	0	0	0	0	0
ENSMUSG00000076031	'Gm22751	0	0	0	0	0	0
ENSMUSG00000076033	'Mir692-3	0	0	0	0	0	0
ENSMUSG00000076036	'Gm22133	0	0	0	0	0	0
ENSMUSG00000076037	'Gm22752	0	0	0	0	0	0
ENSMUSG00000076038	'Gm22774	0	0	0	0	0	0
ENSMUSG00000076039	'Gm22137	0	0	0	0	0	0
ENSMUSG00000076041	'Mir20b	0	0	0	0	0	0
ENSMUSG00000076042	'Mir710	0	0	0	0	0	0
ENSMUSG00000076049	'Mir598	0	0	0	0	0	0
ENSMUSG00000076050	'Mir450b	0	0	0	0	0	0
ENSMUSG00000076051	'Mir707	0	0	0	0	0	0
ENSMUSG00000076052	'Mir541	0	0.941372	0	0	0	0
ENSMUSG00000076060	'Mir704	0	0	0	0	0	0
ENSMUSG00000076062	'Mir92-1	0	0	0	0	0	0
ENSMUSG00000076063	'Mir539	0	0	0	0	0	0
ENSMUSG00000076064	'Mir690	0	0	0	0	0	0
ENSMUSG00000076065	'Mir681	0.983733	0	0	0	0	0
ENSMUSG00000076066	'Mir223	0	0	0	0	0	0
ENSMUSG00000076067	'Mir592	0	0	0	0	0	0
ENSMUSG00000076068	'Mir678	0	0	0	0	0	0
ENSMUSG00000076117	'Mir680-2	0	0	0	0	0	0
ENSMUSG00000076118	'Mir669c	0	0	0	0	0	0
ENSMUSG00000076119	'Mir698	0	0	0	0	0	0
ENSMUSG00000076120	'Mir551b	0	0	0	0	0	0
ENSMUSG00000076121	'Mir687	0	0	0	0	0	0
ENSMUSG00000076122	'Mir503	0	0	0	0	0	0
ENSMUSG00000076123	'Mir700	0	1.88274	0	0	0	0
ENSMUSG00000076126	'Mir669b	0	0	0	0	0	0
ENSMUSG00000076127	'Mir718	0	0	0	0	0	0
ENSMUSG00000076128	'Mir686	0	0	0	0	0	0
ENSMUSG00000076129	'Gm22920	0	0	0	0	0	0
ENSMUSG00000076135	'Gm24276	0	0	0	0	1.09673	0
ENSMUSG00000076136	'Gm24951	0	1.88274	0.911983	5.02432	0	0
ENSMUSG00000076137	'Gm26384	18.6909	19.7688	17.3277	30.1459	40.5789	20.5196
ENSMUSG00000076138	'Gm26377	0	0	0	0	0	0
ENSMUSG00000076140	'Mir542	0	0	0	0	0	0
ENSMUSG00000076141	'Mir693	0	0	0	0	0	0
ENSMUSG00000076142	'Mir711	0	0	0	0	0	0
ENSMUSG00000076143	'Mir708	0	0	0	0	0	0
ENSMUSG00000076144	'Mir709	0	0	0	0	0	0
ENSMUSG00000076145	'Mir679	0	0	0	0	0	0
ENSMUSG00000076146	'Mir449c	0	0	0	0	0	0
ENSMUSG00000076147	'Mir694	0	0	0	0	0	0
ENSMUSG00000076163	'Mir701	0	0	0	0	0	0
ENSMUSG00000076180	'Gm24938	0	0	0	0	0	0
ENSMUSG00000076190	'Gm23256	0	0	0	0	0	0
ENSMUSG00000076199	'Gm23255	0	0	0	0	0	0
ENSMUSG00000076212	'Mir680-1	0	0	0	0	0	0
ENSMUSG00000076214	'Mir717	0	0	0	0	0	0
ENSMUSG00000076216	'Mir695	0	0	0	0	0	0
ENSMUSG00000076217	'Mir706	0	0	0	0	0	0
ENSMUSG00000076218	'Mir692-1	0	0	0	0	0	0
ENSMUSG00000076219	'Mir487b	0	0	0	0	0	0
ENSMUSG00000076222	'Mir297b	0	0	0	0	0	0
ENSMUSG00000076227	'Gm25593	0	0	0	0	0	0
ENSMUSG00000076228	'Gm25595	0	0	0	0	0	0
ENSMUSG00000076229	'Gm25594	0	0	0	0	0	0
ENSMUSG00000076230	'Gm22758	0	0	0	0	0	0
ENSMUSG00000076231	'Gm22759	0	0	0	0	0	0
ENSMUSG00000076232	'Gm22760	0	0	0	0	0	0
ENSMUSG00000076233	'Gm22761	0	0	0	0	0	0
ENSMUSG00000076234	'Gm22757	0	0	0	0	0	0
ENSMUSG00000076236	'Mir682	0	0	0	0	0	0
ENSMUSG00000076237	'Gm26300	0	0	0	0	0	0
ENSMUSG00000076238	'Gm22582	0	0	0	0	0	0
ENSMUSG00000076240	'Mir702	0	0	0	0	0	0
ENSMUSG00000076241	'Mir543	0	0	0	0	0	0
ENSMUSG00000076246	'Gm22256	0	0	0	0	0	0
ENSMUSG00000076251	'Mir501	0	0	0	0	0	0
ENSMUSG00000076252	'Mir302b	0	0	0	0	0	0
ENSMUSG00000076253	'Mir680-3	0	0	0	0	0	0
ENSMUSG00000076255	'Mir92b	0	0	0	0	0	0
ENSMUSG00000076256	'Mir19b-1	0	0	0	0	0	0
ENSMUSG00000076258	'Gm23935	1637.92	790.753	612.853	1592.71	2553.18	2224.32
ENSMUSG00000076269	'Mir374b	5.9024	5.64823	1.82397	0	0	0
ENSMUSG00000076270	'Mir719	0	0	0	0	0	0
ENSMUSG00000076271	'Mir697	0.983733	0.941372	0	0	0	0
ENSMUSG00000076272	'Mir666	0	0	0	0	0	0
ENSMUSG00000076274	'Gm25083	0	0	0	0	0	0
ENSMUSG00000076275	'Mir675	0	0	0	0	0	0
ENSMUSG00000076281	'Gm24270	37.3818	31.0653	38.3033	70.3404	100.899	65.6627
ENSMUSG00000076282	'Gm24271	0	0	0	0	0	0
ENSMUSG00000076284	'Gm24272	0	0	0	0	0	0
ENSMUSG00000076286	'Mir672	0	0	0	0	0	0
ENSMUSG00000076287	'Gm24273	0	0	0	0	0	0
ENSMUSG00000076288	'Mir301b	0	0	0	0	0	0
ENSMUSG00000076294	'Gm26154	0	0	0	0	0	0
ENSMUSG00000076300	'Gm23060	0	0	0	0	0	0
ENSMUSG00000076303	'Gm23061	0	0	0	0	0	0
ENSMUSG00000076304	'Gm23062	0	0	0	0	0	0
ENSMUSG00000076305	'Gm23063	0	0	0	0	0	0
ENSMUSG00000076309	'Mir147	0	0	0	0	0	0
ENSMUSG00000076312	'Mir499	0	0	0	0	0	0
ENSMUSG00000076313	'Mir665	0	0	0.911983	0	0	0
ENSMUSG00000076315	'Mir343	1.96747	1.88274	1.82397	0	0	0
ENSMUSG00000076316	'Mir673	0	0	0	0	0	0
ENSMUSG00000076318	'Mir216b	0	0	0	0	0	0
ENSMUSG00000076320	'Gm26340	0	0	0	0	0	0
ENSMUSG00000076323	'Gm26339	0	0	0	0	0	0
ENSMUSG00000076327	'Gm26338	0	0	0	0	0	0
ENSMUSG00000076332	'Gm24715	0	0	0	0	0	0
ENSMUSG00000076333	'Mir599	0	0	0	0	0	0
ENSMUSG00000076335	'Mir670	0	0	0	0	0	0
ENSMUSG00000076337	'Gm24714	0	0	0	0	0	0
ENSMUSG00000076338	'Mir181d	0	0	0	0	0	0
ENSMUSG00000076343	'Gm25213	0	0	0	0	0	0
ENSMUSG00000076355	'Gm27509	0	0	0	0	0	0
ENSMUSG00000076357	'Mir653	0	0	0	0	0	0
ENSMUSG00000076360	'Gm24047	0	0	0	0	0	0
ENSMUSG00000076361	'Mir182	0	0	0	0	0	0
ENSMUSG00000076364	'Gm24049	0	0	0	0	0	0
ENSMUSG00000076366	'Gm24048	0	0	0	0	0	0
ENSMUSG00000076370	'Gm22369	0	0	0	0	0	0
ENSMUSG00000076371	'Gm22368	0	0	0	0	0	0
ENSMUSG00000076372	'Mir568	0	0	0	0	0	0
ENSMUSG00000076376	'Mir674	0	0.941372	2.73595	0	0	0
ENSMUSG00000076377	'Gm22370	0	0	0	0	0	0
ENSMUSG00000076379	'Mir190a	0	0	0	0	0	0
ENSMUSG00000076382	'Gm23193	0	0	0	0	0	0
ENSMUSG00000076385	'Gm24462	0	0	0	0	0	0
ENSMUSG00000076387	'Mir671	0	0	0	0	0	0
ENSMUSG00000076389	'Gm23192	0	0	0	0	0	0
ENSMUSG00000076392	'Gm25992	0	0	0	0	0	0
ENSMUSG00000076394	'Gm25991	0	0	0	0	0	0
ENSMUSG00000076395	'Gm25990	0	0	0	0	0	0
ENSMUSG00000076396	'Mir667	0	0	0	0	0	0
ENSMUSG00000076398	'Mir676	0	0	0	0	0	0
ENSMUSG00000076399	'Mir450-2	0	0	0	0	0	0
ENSMUSG00000076407	'Gm22689	0	0	0	0	0	0
ENSMUSG00000076424	'Gm25986	0	0	0	0	0	0
ENSMUSG00000076430	'Hus1b	0	0	0	0	0	0
ENSMUSG00000076431	'Sox4	457.436	463.155	448.696	371.799	536.299	512.99
ENSMUSG00000076432	'Ywhaq	3325.02	3440.72	4721.34	6014.11	5018.62	6331.32
ENSMUSG00000076433	'Cep295nl	1.96747	6.58961	0	1.00486	1.09673	0
ENSMUSG00000076434	'Wfdc3	16.7235	16.9447	22.7996	10.0486	0	8.20783
ENSMUSG00000076435	'Acsf2	166.251	171.33	95.7582	232.123	409.079	268.807
ENSMUSG00000076436	'Oxct2a	0	0.941372	0	0	0	0
ENSMUSG00000076437	'Selenoh	318.729	287.119	591.877	568.753	522.042	349.859
ENSMUSG00000076438	'Oxct2b	0.983733	0.941372	0.911983	0	6.58036	0
ENSMUSG00000076439	'Mog	777.149	921.604	918.367	321.556	232.506	678.172
ENSMUSG00000076441	'Ass1	633.524	599.654	698.579	1154.59	879.575	1404.57
ENSMUSG00000076444	'Mir761	0	0	0	0	0	0
ENSMUSG00000076445	'Gm24865	0	0	0	0	0	0
ENSMUSG00000076448	'Mir763	0	0	0	0	0	0
ENSMUSG00000076450	'Mir804	0	0	0	0	0	0
ENSMUSG00000076451	'Mir770	0	0	0	0	0	0
ENSMUSG00000076453	'Mir759	0	0	0	0	0	0
ENSMUSG00000076454	'Mir762	0	0.941372	2.73595	4.01945	0	0
ENSMUSG00000076455	'Mir767	0	0	0	0	0	0
ENSMUSG00000076456	'Mir760	0	0	0	0	0	0
ENSMUSG00000076457	'Mir802	0	0	0	0	0	0
ENSMUSG00000076458	'Mir764	0	0	0	0	0	0
ENSMUSG00000076459	'Mir758	0	0	0	0	0	0
ENSMUSG00000076460	'Mir744	6.88613	0	0.911983	4.01945	3.29018	0
ENSMUSG00000076461	'Trbv1	0	0	0	0	0	0
ENSMUSG00000076462	'Trbv2	0	0	0	0	0	0
ENSMUSG00000076463	'Trbv3	0	0	0	0	0	0
ENSMUSG00000076465	'Trbv5	0	0	0	0	0	0
ENSMUSG00000076467	'Trbv13-1	0	0	0	0	0	0
ENSMUSG00000076469	'Trbv13-2	0	0.941372	0	0	0	0
ENSMUSG00000076470	'Trbv13-3	0	0	0	0	0	0
ENSMUSG00000076471	'Trbv14	0	0	0	0	0	0
ENSMUSG00000076472	'Trbv15	0	0	0	0	0	0
ENSMUSG00000076473	'Trbv16	0	0	0	0	0	0
ENSMUSG00000076474	'Trbv17	0	0	0	0	0	0
ENSMUSG00000076475	'Trbv19	0	0	0	0	0	0
ENSMUSG00000076476	'Trbv20	0	0	0	0	0	0
ENSMUSG00000076477	'Trbv21	0	0	0	0	0	0
ENSMUSG00000076478	'Trbv23	0	0	0	0	0	0
ENSMUSG00000076479	'Trbv26	0	0	0	0	0	0
ENSMUSG00000076480	'Trbv29	0	0	0.911983	0	0	0
ENSMUSG00000076481	'Trbv30	0	0	0	0	0	0
ENSMUSG00000076483	'Trbj1-1	0	0	0	0	0	0
ENSMUSG00000076484	'Trbj1-2	0	0	0	0	0	0
ENSMUSG00000076485	'Trbj1-3	0	0	0	0	0	0
ENSMUSG00000076486	'Trbj1-4	0	0	0	0	0	0
ENSMUSG00000076487	'Trbj1-5	0	0	0	0	0	0
ENSMUSG00000076488	'Trbj1-6	0	0	0	0	0	0
ENSMUSG00000076489	'Trbj1-7	0	0	0	0	0	0
ENSMUSG00000076490	'Trbc1	0	0	0	0	0	0
ENSMUSG00000076492	'Trbj2-1	0	0	2.73595	1.00486	0	0
ENSMUSG00000076493	'Trbj2-2	0	1.88274	0	0	0	0
ENSMUSG00000076494	'Trbj2-3	2.9512	1.88274	5.4719	2.00973	7.67709	7.18185
ENSMUSG00000076495	'Trbj2-4	0	0	0	0	4.38691	0
ENSMUSG00000076496	'Trbj2-5	0	0	0	0	0	0
ENSMUSG00000076497	'Trbj2-7	1.96747	7.53098	2.73595	2.00973	1.09673	3.07794
ENSMUSG00000076498	'Trbc2	145.592	144.971	273.595	63.3064	52.6429	138.507
ENSMUSG00000076499	'Trbv31	0	0	0	0	0	0
ENSMUSG00000076500	'Gm20730	0	0	0	0	0	0
ENSMUSG00000076501	'Igkv2-137	0	0	0	0	0	0
ENSMUSG00000076505	'Igkv1-131	0	0	0	0	0	0
ENSMUSG00000076508	'Igkv17-127	0	0	0	0	0	0
ENSMUSG00000076512	'Igkv9-123	0	0	0	0	0	0
ENSMUSG00000076514	'Igkv17-121	0	0	0	0	0	0
ENSMUSG00000076518	'Igkv2-112	0	0	0	0	0	0
ENSMUSG00000076522	'Igkv16-104	0	0	0	0	0	0
ENSMUSG00000076523	'Igkv15-103	0	0	0	0	0	0
ENSMUSG00000076525	'Igkv1-99	0	0	0	0	0	0
ENSMUSG00000076526	'Igkv12-98	0	0	0	0	0	0
ENSMUSG00000076530	'Igkv11-106	0	0	0	0	0	0
ENSMUSG00000076531	'Igkv4-92	0	0	0	0	0	0
ENSMUSG00000076532	'Igkv4-91	0	0	0	0	0	0
ENSMUSG00000076533	'Igkv4-90	0	0	0	0	0	0
ENSMUSG00000076534	'Igkv12-89	0	0	0	0	0	0
ENSMUSG00000076535	'Igkv1-88	0	0	0	0	0	0
ENSMUSG00000076536	'Igkv4-86	0	0	0	0	0	0
ENSMUSG00000076538	'Igkv13-84	0	0	0	0	0	0
ENSMUSG00000076539	'Igkv4-81	0	0	0	0	0	0
ENSMUSG00000076540	'Igkv4-80	0	0	0	0	0	0
ENSMUSG00000076541	'Igkv4-79	0	0	0	0	0	0
ENSMUSG00000076543	'Igkv4-74	0	0	0	0	0	0
ENSMUSG00000076545	'Igkv4-72	0	0	0	0	0	0
ENSMUSG00000076547	'Igkv4-70	0	0	0	0	0	0
ENSMUSG00000076548	'Igkv4-69	0	0	0	0	0	0
ENSMUSG00000076549	'Igkv4-68	0	0	0	0	0	0
ENSMUSG00000076550	'Igkv4-63	0	0	0	0	0	0
ENSMUSG00000076552	'Igkv4-61	0	0	0	0	0	0
ENSMUSG00000076555	'Igkv4-57-1	0	0	0	0	0	0
ENSMUSG00000076556	'Igkv4-57	0	0	0	0	0	0
ENSMUSG00000076557	'Igkv4-83	0	0	0	0	0	0
ENSMUSG00000076562	'Igkv4-50	0	0	0	0	0	0
ENSMUSG00000076563	'Igkv5-48	0	0	0	0	0	0
ENSMUSG00000076564	'Igkv12-46	0	0	0	0	0	0
ENSMUSG00000076569	'Igkv5-39	0	0	0	0	0	0
ENSMUSG00000076570	'Igkv12-38	0	0	0	0	0	0
ENSMUSG00000076571	'Igkv5-37	0	0	0	0	0	0
ENSMUSG00000076572	'Igkv18-36	0	0	0	0	0	0
ENSMUSG00000076573	'Igkv1-35	0	0	0	0	0	0
ENSMUSG00000076575	'Igkv7-33	0	0	0.911983	0	0	0
ENSMUSG00000076576	'Igkv6-32	0	0	0	0	0	0
ENSMUSG00000076577	'Igkv8-30	0	0	0	0	0	0
ENSMUSG00000076578	'Igkv6-29	0	0	0	0	0	0
ENSMUSG00000076580	'Igkv8-27	0	0	0	0	0	0
ENSMUSG00000076581	'Igkv8-26	0	0	0	0	0	0
ENSMUSG00000076583	'Igkv8-24	0.983733	1.88274	0	0	0	0
ENSMUSG00000076586	'Igkv8-21	0	0	0	0	0	0
ENSMUSG00000076587	'Igkv6-20	0.983733	0.941372	0	0	0	0
ENSMUSG00000076589	'Igkv8-18	0	0	0	0	0	0
ENSMUSG00000076591	'Igkv8-16	0	0	0	0	0	0
ENSMUSG00000076594	'Igkv6-13	0	0	0	0	0	0
ENSMUSG00000076596	'Igkv3-10	0	0	0	0	0	0
ENSMUSG00000076598	'Igkv3-7	0	0	0	0	0	0
ENSMUSG00000076604	'Igkj1	0	0	0	0	0	0
ENSMUSG00000076605	'Igkj2	0	0	0	0	0	0
ENSMUSG00000076606	'Igkj3	0	0	0	0	0	0
ENSMUSG00000076607	'Igkj4	0	0	0	0	0	0
ENSMUSG00000076608	'Igkj5	0	0	0	0	0	0
ENSMUSG00000076609	'Igkc	0	0.941372	0	0	0	0
ENSMUSG00000076612	'Ighg2c	172.153	160.975	201.548	290.405	404.692	254.443
ENSMUSG00000076613	'Ighg2b	0	0	0	4.01945	0	2.05196
ENSMUSG00000076614	'Ighg1	1.96747	0	2.73595	5.02432	0	4.10392
ENSMUSG00000076615	'Ighg3	0	0	0	0	5.48363	6.15588
ENSMUSG00000076617	'Ighm	1254.26	1403.59	1189.23	531.573	669.003	711.004
ENSMUSG00000076618	'Ighj4	1.96747	0	0	0	0	0
ENSMUSG00000076619	'Ighj3	0	0	1.82397	0	0	0
ENSMUSG00000076620	'Ighj2	0	1.88274	0	0	0	0
ENSMUSG00000076621	'Ighj1	1.96747	0.941372	0	0	0	0
ENSMUSG00000076630	'Ighd1-1	0	0	0	0	0	0
ENSMUSG00000076632	'Gm16968	0	0	0	0	0	0
ENSMUSG00000076633	'Ighv5-2	0	0	0	0	0	0
ENSMUSG00000076646	'Ighv2-6-8	0	0	0	0	0	0
ENSMUSG00000076652	'Ighv7-3	0	0	0	0	0	0
ENSMUSG00000076653	'Ighv7-2	0	0	0	0	0	0
ENSMUSG00000076655	'Ighv4-1	0	0	0	0	0	0
ENSMUSG00000076661	'Ighv16-1	0	0	0	0	0	0
ENSMUSG00000076665	'Ighv7-1	0	0	0	0	0	0
ENSMUSG00000076666	'Ighv14-4	0	0	0	0	0	0
ENSMUSG00000076668	'Ighv7-4	0	0	0	0	0	0
ENSMUSG00000076670	'Ighv3-5	0	0	0	0	0	0
ENSMUSG00000076671	'Ighv13-2	0	0	0	0	0	0
ENSMUSG00000076672	'Ighv3-6	0	0	0	0	0	0
ENSMUSG00000076674	'Ighv3-8	0	0	0	0	0	0
ENSMUSG00000076676	'Ighv12-3	0	0	0	0	0	0
ENSMUSG00000076677	'Ighv6-3	0	0	0	0	0	0
ENSMUSG00000076680	'Ighv6-6	0	0	0	0	0	0
ENSMUSG00000076688	'Ighv15-2	0	0	0	0	0	0
ENSMUSG00000076695	'Ighv1-18	0	0	0	0	0	0
ENSMUSG00000076709	'Ighv1-47	0	0	0	0	0	0
ENSMUSG00000076710	'Ighv1-49	0	0	0	0	0	0
ENSMUSG00000076731	'Ighv8-12	0	0	0	0	0	0
ENSMUSG00000076733	'Ighv8-13	0	0	0	0	0	0
ENSMUSG00000076744	'Tcrg-V7	0	0	0	0	0	0
ENSMUSG00000076745	'Tcrg-V4	0	0	0	0	0	0
ENSMUSG00000076746	'Tcrg-V6	0	0	0	0	0	0
ENSMUSG00000076747	'Tcrg-V5	0	0	0	0	0	0
ENSMUSG00000076749	'Tcrg-C1	0	0	0	0	0	0
ENSMUSG00000076750	'Tcrg-V3	0	0	0	0	0	0
ENSMUSG00000076752	'Tcrg-C2	0	0	0	0	0	0
ENSMUSG00000076754	'Trgv2	0	0	0	0	0	0
ENSMUSG00000076755	'Tcrg-V1	0	0	0	0	0	0
ENSMUSG00000076757	'Tcrg-C4	0	0	0	0	0	0
ENSMUSG00000076758	'Trav1	0	0	0	0	0	0
ENSMUSG00000076759	'Trav2	0	0	0	0	0	0
ENSMUSG00000076760	'Trav3-1	0	0	0	0	0	0
ENSMUSG00000076761	'Trav5-1	0	0	0	0	0	0
ENSMUSG00000076762	'Trav6-1	0	0	0	0	0	0
ENSMUSG00000076764	'Trav6-2	0	0	0	0	0	0
ENSMUSG00000076770	'Trav8d-1	0	0	0	0	0	0
ENSMUSG00000076778	'Trav13d-1	0	0	0	0	0	0
ENSMUSG00000076795	'Trav8d-2	0	0	0	0	0	0
ENSMUSG00000076796	'Trav16d-dv11	0	0	0	0	0	0
ENSMUSG00000076800	'Trav6n-5	0	0	0	0	0	0
ENSMUSG00000076802	'Trav6n-6	0	0	0	0	0	0
ENSMUSG00000076821	'Trav8n-2	0	0	0	0	0	0
ENSMUSG00000076822	'Trav16n	0	0	0	0	0	0
ENSMUSG00000076823	'Trav13n-4	0	0	0	0	0	0
ENSMUSG00000076824	'Trav14n-3	0	0	0	0	0	0
ENSMUSG00000076826	'Trav4-2	0	0	0	0	0	0
ENSMUSG00000076831	'Trav8-1	0	0	0	0	0	0
ENSMUSG00000076839	'Trav13-1	0	0	0	0	0	0
ENSMUSG00000076840	'Trav14-1	0	0	0	0	0	0
ENSMUSG00000076846	'Trav13-2	0	0	0	0	0	0
ENSMUSG00000076848	'Trav15-2-dv6-2	0	0	0	0	0	0
ENSMUSG00000076855	'Trav16	0	0	0	0	0	0
ENSMUSG00000076858	'Trav3-4	0	0.941372	0.911983	0	0	0
ENSMUSG00000076861	'Trav18	0	0	0	0	0	0
ENSMUSG00000076862	'Trav19	0	0	0	0	0	0
ENSMUSG00000076863	'Trav21-dv12	0	0	0	0	0	0
ENSMUSG00000076864	'Trdv1	0	0	0	0	0	0
ENSMUSG00000076865	'Trdv2-1	0	0	0	0	0	0
ENSMUSG00000076866	'Trdv2-2	0	0	0	0	0	0
ENSMUSG00000076867	'Trdv4	0	0	3.64793	0	0	0
ENSMUSG00000076870	'Trdj1	0	0	0	0	0	0
ENSMUSG00000076871	'Trdj2	0	0	0	0	0	0
ENSMUSG00000076873	'Trdv5	0	0	0	0	0	0
ENSMUSG00000076874	'Traj59	0	0	0	0	0	0
ENSMUSG00000076875	'Traj58	0	0	0.911983	0	0	0
ENSMUSG00000076876	'Traj57	0	0	0	0	0	0
ENSMUSG00000076877	'Traj56	0	0	0	0	0	0
ENSMUSG00000076878	'Traj53	0	0	0	0	0	0
ENSMUSG00000076879	'Traj52	0	0	0	0	0	0
ENSMUSG00000076880	'Traj51	0	0	0	0	0	0
ENSMUSG00000076881	'Traj50	0	0	0	0	0	0
ENSMUSG00000076882	'Traj49	0	0	0	0	0	0
ENSMUSG00000076883	'Traj48	0	0	0	0	0	0
ENSMUSG00000076884	'Traj46	0	0	0	0	0	0
ENSMUSG00000076885	'Traj45	0	0	0	0	0	0
ENSMUSG00000076886	'Traj44	0	0	0	0	0	0
ENSMUSG00000076887	'Traj43	0	0	0	0	0	0
ENSMUSG00000076888	'Traj42	0	0	0	0	0	0
ENSMUSG00000076889	'Traj41	0	0	0	0	0	0
ENSMUSG00000076890	'Traj40	0	0	0	0	0	0
ENSMUSG00000076891	'Traj39	0	0	0	0	0	0
ENSMUSG00000076892	'Traj38	0	0	0	0	0	0
ENSMUSG00000076893	'Traj37	0	0	0	0	0	0
ENSMUSG00000076894	'Traj35	0	0	0	0	0	0
ENSMUSG00000076895	'Traj34	0	0	0	0	0	0
ENSMUSG00000076896	'Traj33	0	0	0	0	0	0
ENSMUSG00000076897	'Traj32	0	0	0	0	0	0
ENSMUSG00000076898	'Traj31	0	0	0	0	0	0
ENSMUSG00000076899	'Traj30	0	0	0	0	0	0
ENSMUSG00000076900	'Traj29	0	0	0	0	0	0
ENSMUSG00000076901	'Traj28	0	0	0	0	0	0
ENSMUSG00000076902	'Traj27	0	0	0	0	0	0
ENSMUSG00000076903	'Traj26	0	0	0	0	0	0
ENSMUSG00000076904	'Traj25	0	0	0	0	0	0
ENSMUSG00000076905	'Traj24	0	0	0	0	0	0
ENSMUSG00000076906	'Traj23	0	0	0	0	0	0
ENSMUSG00000076907	'Traj22	0	0	0	0	0	0
ENSMUSG00000076908	'Traj21	0	0	0	0	0	0
ENSMUSG00000076909	'Traj20	0	0	0	0	0	0
ENSMUSG00000076910	'Traj19	0	0	0	0	0	0
ENSMUSG00000076911	'Traj18	0	0	0	0	0	0
ENSMUSG00000076912	'Traj17	0	0	0	0	0	0
ENSMUSG00000076913	'Traj16	0	0	0	0	0	0
ENSMUSG00000076914	'Traj15	0	0	0	0	0	0
ENSMUSG00000076915	'Traj14	0	0	0	0	0	0
ENSMUSG00000076916	'Traj13	0	0	0	0	0	0
ENSMUSG00000076917	'Traj12	0	0	0	0	0	0
ENSMUSG00000076918	'Traj11	0	0	0	0	0	0
ENSMUSG00000076919	'Traj9	0	0	0	0	0	0
ENSMUSG00000076920	'Traj8	0	0	0	0	0	0
ENSMUSG00000076921	'Traj7	0	0	0	0	0	0
ENSMUSG00000076922	'Traj6	0	0	0	0	0	0
ENSMUSG00000076923	'Traj5	0	0	0	0	0	0
ENSMUSG00000076924	'Traj4	0	0	0	0	0	0
ENSMUSG00000076925	'Traj3	0	0	0	0	0	0
ENSMUSG00000076926	'Traj2	0	0	0	0	0	0
ENSMUSG00000076927	'Traj1	0	0	0	0	0	0
ENSMUSG00000076928	'Trac	14.756	7.53098	17.3277	5.02432	1.09673	0
ENSMUSG00000076934	'Iglv1	0	0	0	0	0	0
ENSMUSG00000076937	'Iglc2	0	0	1.82397	0	0	0
ENSMUSG00000076939	'Iglv3	0	0	0	0	0	0
ENSMUSG00000076940	'Iglv2	0	0	0	0	0	0
ENSMUSG00000076941	'Gm22065	0	0	0	0	0	0
ENSMUSG00000076944	'Gm22064	0	0	0	0	0	0
ENSMUSG00000076946	'Mir582	0	0	0	0	0	0
ENSMUSG00000076948	'Mir467e	0	0	0	0	0	0
ENSMUSG00000076949	'Gm22066	0	0	0	0	0	0
ENSMUSG00000076950	'Gm24933	0	0	0	0	0	0
ENSMUSG00000076951	'Gm24932	0	0	0	0	0	0
ENSMUSG00000076952	'Gm24934	0	0	0	0	0	0
ENSMUSG00000076956	'Mir297a-3	0	0	0	0	0	0
ENSMUSG00000076958	'Gm24935	0	0	0	0	0	0
ENSMUSG00000076959	'Mir669l	0	0	0	0	0	0
ENSMUSG00000076961	'Gm23251	0	0	0	0	0	0
ENSMUSG00000076964	'Gm23252	0	0	0	0	0	0
ENSMUSG00000076966	'Mir466b-2	0	0	0	0	0	0
ENSMUSG00000076972	'Mir193b	0	0.941372	0	0	0	0
ENSMUSG00000076976	'Mir297c	0	0	0	0	0	0
ENSMUSG00000076977	'Gm26067	0	0	0	0	0	0
ENSMUSG00000076983	'Mir297a-2	0	0	0	0	0	0
ENSMUSG00000076987	'Gm24115	0	0	0	0	0	0
ENSMUSG00000076994	'Mir466b-3	0	0	0	0	0	0
ENSMUSG00000076999	'Gm22426	0	0	0	0	0	0
ENSMUSG00000077001	'Mir544	0	0	0	0	0	0
ENSMUSG00000077004	'Gm23876	0	0	0	0	0	0
ENSMUSG00000077010	'Gm22189	0	0	0	0	0	0
ENSMUSG00000077015	'Gm22190	0	0	0	0	0	0
ENSMUSG00000077019	'Gm22191	0	0	0	0	0	0
ENSMUSG00000077021	'Mir467d	0	0	0	0	0	0
ENSMUSG00000077022	'Gm22707	0	0	0	0	0	0
ENSMUSG00000077025	'Mir493	0	0.941372	0	0	0	0
ENSMUSG00000077038	'Mir669f	0	0	0	0	0	0
ENSMUSG00000077039	'Gm25537	0	0	0	0	0	0
ENSMUSG00000077040	'Gm26209	0	0	0	0	0	0
ENSMUSG00000077042	'Mir574	0	0	0	0	0	0
ENSMUSG00000077049	'Mir467c	0	0	0	0	0	0
ENSMUSG00000077050	'Gm24544	0	0	0	0	0	0
ENSMUSG00000077055	'Gm24543	0	0	0	0	0	0
ENSMUSG00000077058	'Gm24542	0	0	0	0	0	0
ENSMUSG00000077059	'Gm24541	0	0	0	1.00486	0	0
ENSMUSG00000077065	'Gm25040	0	0	0	0	0	0
ENSMUSG00000077081	'Gm23701	0	0	0	0	0	0
ENSMUSG00000077082	'Gm23766	0	0	0	0	0	0
ENSMUSG00000077085	'Gm23697	0	0	0	0	0	0
ENSMUSG00000077086	'Mir669o	0	0	0	0	0	0
ENSMUSG00000077090	'Gm22117	0	0	0	0	0	0
ENSMUSG00000077092	'Mir742	0	0	0	0	0	0
ENSMUSG00000077095	'Gm24342	0	0	0	0	0	0
ENSMUSG00000077096	'Gm22015	0	0	0	0	0	0
ENSMUSG00000077104	'Gm25263	0	0	0	0	0	0
ENSMUSG00000077107	'Mir344c	0	0	0	0	0	0
ENSMUSG00000077110	'Gm22427	0	0	0	0	0	0
ENSMUSG00000077111	'Mir18b	0	0	0	0	0	0
ENSMUSG00000077113	'Mir466p	0	0	0	0	0	0
ENSMUSG00000077119	'Mir741	0	0	0	0	0	0
ENSMUSG00000077125	'Gm26399	0	0	0	0	0	0
ENSMUSG00000077127	'Mir743	0	0	0	0	0	0
ENSMUSG00000077131	'Gm23578	0	0	0	0	0	0
ENSMUSG00000077138	'Gm23577	0	0	0	0	0	0
ENSMUSG00000077142	'Gm22937	0	0	0	0	0	0
ENSMUSG00000077143	'Gm22936	0	0	0	0	0	0
ENSMUSG00000077144	'Gm22938	0	0	0	0	0	0
ENSMUSG00000077146	'Gm22939	0	0	0	0	0	0
ENSMUSG00000077148	'Gm22935	0.983733	0.941372	1.82397	0	0	0
ENSMUSG00000077149	'Gm22934	0	0	0	0	0	0
ENSMUSG00000077150	'Gm24581	0	0	0	0	0	0
ENSMUSG00000077152	'Gm24579	0	0	0	0	0	0
ENSMUSG00000077153	'Gm24580	0	0	0	0	0	0
ENSMUSG00000077155	'Gm24582	0	0	0	0	0	0
ENSMUSG00000077156	'n-R5s90	0	0	0	0	0	0
ENSMUSG00000077158	'Gm24578	0	0	0	0	0	0
ENSMUSG00000077160	'Gm24118	0	0	0	0	0	0
ENSMUSG00000077161	'Gm24117	0	0	0	0	0	0
ENSMUSG00000077163	'Gm24116	0	0	0	0	0	0
ENSMUSG00000077166	'Gm24120	0	0	0	0	0	0
ENSMUSG00000077167	'Gm24119	2.9512	0.941372	3.64793	0	0	0
ENSMUSG00000077169	'Gm25396	0	0	0	0	0	0
ENSMUSG00000077171	'Gm25761	0	0	0	0	0	0
ENSMUSG00000077172	'Gm25762	0	0	0	0	0	0
ENSMUSG00000077174	'Gm25757	0	0	0	0	0	0
ENSMUSG00000077175	'Gm25758	0	0	0	0	0	0
ENSMUSG00000077176	'Gm25759	0	0	0	0	0	0
ENSMUSG00000077177	'Gm25760	0	0	0	0	0	0
ENSMUSG00000077178	'Gm25756	0	0	0	0	0	0
ENSMUSG00000077180	'Gm25094	0	0	0	0	0	0
ENSMUSG00000077181	'Gm25093	0	0	0	0	0	0
ENSMUSG00000077184	'Gm25092	0	0	0	0	0	0
ENSMUSG00000077185	'Gm25091	0	0	0	0	0	0
ENSMUSG00000077188	'Gm25090	0	0	0	0	0	0
ENSMUSG00000077190	'Gm22269	0	0	0	0	0	0
ENSMUSG00000077191	'Snord64	0	0	0	0	0	0
ENSMUSG00000077192	'Snora17	5.9024	11.2965	8.20785	1.00486	0	0
ENSMUSG00000077194	'Gm23431	0	0	0	0	0	0
ENSMUSG00000077196	'Gm22267	0	0	0	0	0	0
ENSMUSG00000077197	'Gm22268	0	0	0	0	0	0
ENSMUSG00000077199	'Gm22266	0	0	0	0	0	0
ENSMUSG00000077200	'Gm25613	0	0	0	0	0	0
ENSMUSG00000077201	'Gm25614	0	0	0	0	0	0
ENSMUSG00000077202	'Gm25612	2.9512	0	0	0	0	0
ENSMUSG00000077204	'Gm25610	0	0	0	0	0	0
ENSMUSG00000077205	'Gm25611	0	0	0	0	0	0
ENSMUSG00000077207	'Gm25609	0	0	0	0	0	0
ENSMUSG00000077208	'Gm25607	0	0.941372	0	0	0	0
ENSMUSG00000077209	'Gm25608	0	0	0	0	0	0
ENSMUSG00000077212	'Snord69	0	0	0	0	0	0
ENSMUSG00000077214	'Gm23950	0	0	0	0	0	0
ENSMUSG00000077215	'Gm23949	0	0	0	0	0	0
ENSMUSG00000077217	'Gm23951	0	0	0	0	0	0
ENSMUSG00000077218	'Gm23948	0	0	0	0	0	0
ENSMUSG00000077220	'Snord78	0	0	0	0	0	0
ENSMUSG00000077221	'Snord67	0	0	0	0	0	0
ENSMUSG00000077222	'Gm22270	0.983733	0	2.73595	0	0	0
ENSMUSG00000077223	'Gm22271	0	0	0	0	0	0
ENSMUSG00000077224	'Gm23437	0	0	0	0	0	0
ENSMUSG00000077227	'Gm22272	0	0	0	0	0	0
ENSMUSG00000077228	'Gm22273	0	0	0	0	0	0
ENSMUSG00000077230	'Gm25097	0	0	0	0	0	0
ENSMUSG00000077231	'Gm25096	0	0	0	0	0	0
ENSMUSG00000077235	'Gm25095	0	0	0	0	0	0
ENSMUSG00000077236	'Gm22439	0	0	0	0	0	0
ENSMUSG00000077237	'Gm22438	0	0	0	0	0	0
ENSMUSG00000077239	'Snord66	0	0	0	0	0	0
ENSMUSG00000077240	'Gm23271	0	0	0	0	0	0
ENSMUSG00000077241	'Gm23272	0	0	0	0	0	0
ENSMUSG00000077243	'Gm23270	0	0	0	0	0	0
ENSMUSG00000077244	'Gm23274	0	0	0	0	0	0
ENSMUSG00000077246	'Gm23273	0	0	0	0	0	0
ENSMUSG00000077248	'Gm23275	0	0	0	0	0	0
ENSMUSG00000077250	'Gm26075	0	0	0	0	0	0
ENSMUSG00000077251	'Gm26074	0	0	0	0	0	0
ENSMUSG00000077252	'Gm26077	0	0	0	0	0	0
ENSMUSG00000077253	'Gm26076	0	0	0	0	0	0
ENSMUSG00000077254	'Gm26079	0	0	0	0	0	0
ENSMUSG00000077255	'Gm26078	0	0	0	0	0	0
ENSMUSG00000077256	'Gm26081	0	0	0	0	0	0
ENSMUSG00000077257	'Gm26080	0	0	0	0	0	0
ENSMUSG00000077258	'Gm26082	0	0	0	0	0	0
ENSMUSG00000077259	'Gm23979	0	0	0	0	0	0
ENSMUSG00000077260	'Gm24869	0	0	0	0	0	0
ENSMUSG00000077261	'Gm24431	0	0	0	0	0	0
ENSMUSG00000077262	'n-R5s165	0	0	0	0	0	0
ENSMUSG00000077263	'Gm24432	0	0	0	0	0	0
ENSMUSG00000077264	'Gm24429	0	0	0	0	0	0
ENSMUSG00000077265	'Gm24430	0	0	0	0	0	0
ENSMUSG00000077268	'Gm24433	0	0	0	0	0	0
ENSMUSG00000077269	'Gm24434	0	0	0	0	0	0
ENSMUSG00000077270	'Gm22782	0	0	0	0	0	0
ENSMUSG00000077271	'Gm22781	0	0.941372	0	0	0	0
ENSMUSG00000077272	'Gm22780	0	0	0	0	0	0
ENSMUSG00000077273	'Gm22779	0	0	0	0	0	0
ENSMUSG00000077274	'Gm22786	0	2.82412	0	0	0	0
ENSMUSG00000077275	'Gm22785	0	0	0	0	0	0
ENSMUSG00000077276	'Gm22784	0	0	0	0	0	0
ENSMUSG00000077277	'Gm22783	0	0	0	0	0	0
ENSMUSG00000077278	'Gm22778	0.983733	0.941372	0	0	0	0
ENSMUSG00000077279	'Gm22777	0	0	0	0	0	0
ENSMUSG00000077280	'Gm25764	0	0	0	0	0	0
ENSMUSG00000077281	'Gm26396	0	0	0	0	0	0
ENSMUSG00000077282	'Gm26395	0	0	0	0	0	0
ENSMUSG00000077283	'n-R5s158	0	0	0	0	0	0
ENSMUSG00000077285	'Gm26394	0	0	0	0	0	0
ENSMUSG00000077287	'Gm25763	0	0	0	0	0	0
ENSMUSG00000077288	'Gm25765	0	0	0	0	0	0
ENSMUSG00000077289	'Gm25766	0	0	0	0	0	0
ENSMUSG00000077290	'Gm25407	0	0	0	0	0	0
ENSMUSG00000077291	'Gm24124	0	0	0	0	0	0
ENSMUSG00000077292	'Gm25408	0	0	0	0	0	0
ENSMUSG00000077293	'Gm24125	0	0	0	0	0	0
ENSMUSG00000077294	'Gm24123	0	0	0	0	0	0
ENSMUSG00000077295	'Gm24122	0	0	0	0	0	0
ENSMUSG00000077298	'Gm24127	0	0	0	0	0	0
ENSMUSG00000077299	'Gm24126	0	0	0	0	0	0
ENSMUSG00000077302	'Gm22473	0	0	0	0	0	0
ENSMUSG00000077303	'Gm22472	0	0	0	0	0	0
ENSMUSG00000077304	'Gm22471	0	0	0	0	0	0
ENSMUSG00000077305	'Gm22470	0	0	0	0	0	0
ENSMUSG00000077306	'Gm22469	0	0	0	0	0	0
ENSMUSG00000077309	'n-R5s8	0	0	0	0	0	0
ENSMUSG00000077312	'Gm24170	0	0	0	0	0	0
ENSMUSG00000077314	'Gm24171	0	0	0	0	0	0
ENSMUSG00000077315	'Gm24172	0	0	0	0	0	0
ENSMUSG00000077316	'n-R5s171	0	0	0	0	0	0
ENSMUSG00000077317	'Gm25785	0	0	0	0	0	0
ENSMUSG00000077318	'Gm24173	0	0	0	0	0	0
ENSMUSG00000077320	'Gm22284	0	0	0	0	0	0
ENSMUSG00000077323	'Rnu11	0	0	0	0	0	0
ENSMUSG00000077325	'Gm25833	0	0	0	0	0	0
ENSMUSG00000077327	'Gm25938	0	0	0	0	0	0
ENSMUSG00000077328	'Gm25832	0	0	0	0	0	0
ENSMUSG00000077332	'Gm23014	0	0	0	0	0	0
ENSMUSG00000077333	'Gm23015	0	0	0	0	0	0
ENSMUSG00000077334	'Gm23013	0	0	0	0	0	0
ENSMUSG00000077336	'Gm23011	0	0	0	0	0	0
ENSMUSG00000077337	'Gm23012	0	0	0	0	0	0
ENSMUSG00000077338	'Gm23294	0	0	0.911983	0	0	0
ENSMUSG00000077339	'Gm23010	0	0	0	0	0	0
ENSMUSG00000077342	'Gm24670	0	0	0	0	0	0
ENSMUSG00000077344	'Gm24326	0	0	0	0	0	0
ENSMUSG00000077345	'Snord70	0	0	0	0	0	0
ENSMUSG00000077347	'Gm24671	0	0	0	0	0	0
ENSMUSG00000077348	'Gm24665	0	0	0	0	0	0
ENSMUSG00000077349	'Gm24867	0	0	0	0	0	0
ENSMUSG00000077350	'n-R5s31	0	0	0	0	0	0
ENSMUSG00000077351	'Gm24350	0	0	0	0	0	0
ENSMUSG00000077354	'Gm26286	0	0	0	0	0	0
ENSMUSG00000077356	'Gm26288	0	0	0	0	0	0
ENSMUSG00000077357	'Gm26289	0	0	0	0	0	0
ENSMUSG00000077358	'Gm26293	0	0	0	0	0	0
ENSMUSG00000077359	'Gm25308	0	0	0	0	0	0
ENSMUSG00000077360	'Gm23482	0	0.941372	0	0	0	0
ENSMUSG00000077361	'Gm23481	0	0	0	0	0	0
ENSMUSG00000077366	'Gm23484	0	0	0	0	0	0
ENSMUSG00000077367	'Gm23483	0	0	0	0	0	0
ENSMUSG00000077368	'Gm26273	0	0	0	0	0	0
ENSMUSG00000077369	'Gm23485	0	0	0	0	0	0
ENSMUSG00000077376	'Gm25167	0	0	0	0	0	0
ENSMUSG00000077377	'Gm25168	0	0	0	0	0	0
ENSMUSG00000077378	'Gm25169	0	0	0	0	0	0
ENSMUSG00000077379	'Gm25170	0	0	0	0	0	0
ENSMUSG00000077380	'Gm22661	0.983733	0	1.82397	0	0	0
ENSMUSG00000077381	'Gm22660	0	0	0	0	0	0
ENSMUSG00000077382	'n-R5s200	0	0	0	0	0	0
ENSMUSG00000077383	'Gm22659	0	0	0	0	0	0
ENSMUSG00000077384	'Gm22658	0	0	0	0	0	0
ENSMUSG00000077385	'Gm22657	0	0	0	0	0	0
ENSMUSG00000077387	'Gm22656	0	0	0	0	0	0
ENSMUSG00000077391	'Gm24336	0	0	0	0	0	0
ENSMUSG00000077392	'Gm24337	0	0	0	0	0	0
ENSMUSG00000077393	'Gm24338	0	0	0	0	0	0
ENSMUSG00000077394	'Gm24339	0	0	0	0	0	0
ENSMUSG00000077396	'Gm24340	0	0	0	0	0	0
ENSMUSG00000077397	'Gm24341	0	0	0	0	0	0
ENSMUSG00000077398	'Gm24334	0	0	0	0	0	0
ENSMUSG00000077399	'Gm24335	0	0	0	0	0	0
ENSMUSG00000077400	'Gm25417	0	0	0	0	0	0
ENSMUSG00000077401	'n-R5s82	0	0	0	0	0	0
ENSMUSG00000077402	'Gm25418	0	0	0	0	0	0
ENSMUSG00000077403	'Gm25419	0	0	0	0	0	0
ENSMUSG00000077404	'Gm25420	0	0	0	0	0	0
ENSMUSG00000077406	'Gm25421	0	0	0	0	0	0
ENSMUSG00000077407	'Gm25422	0	0	0	0	0	0
ENSMUSG00000077408	'Gm25415	0	0	0	0	0	0
ENSMUSG00000077409	'Gm25416	0	0.941372	0	0	0	0
ENSMUSG00000077410	'Gm23750	0	0	0	0	0	0
ENSMUSG00000077411	'Gm23749	0	0	0	0	0	0
ENSMUSG00000077413	'Gm23389	0	0	0	0	0	0
ENSMUSG00000077415	'Gm23748	0	0	0	0	0	0
ENSMUSG00000077416	'Gm23747	0	0	0	0	0	0
ENSMUSG00000077417	'Gm23746	0	0	0	0	0	0
ENSMUSG00000077418	'Gm23745	0	0	0	0	0	0
ENSMUSG00000077419	'Gm23744	0	0	0	0	0	0
ENSMUSG00000077420	'Gm24282	0	0	0	0	0	0
ENSMUSG00000077421	'Gm24283	0	0	0	0	0	0
ENSMUSG00000077422	'Gm24281	0	0	0	0	0	0
ENSMUSG00000077424	'Gm24279	0	0	0	0	0	0
ENSMUSG00000077425	'Gm24280	0	0	0	0	0	0
ENSMUSG00000077426	'Gm26387	0.983733	0	0	0	0	0
ENSMUSG00000077427	'Gm24278	0	0	0	0	0	0
ENSMUSG00000077428	'Gm24284	0	0	0	0	0	0
ENSMUSG00000077430	'Gm22592	0	0	0	0	0	0
ENSMUSG00000077431	'Gm22591	0	0	0	0	0	0
ENSMUSG00000077433	'Gm22593	0	0	0	0	0	0
ENSMUSG00000077435	'Gm22590	0	0	0	0	0	0
ENSMUSG00000077437	'n-R5s178	0	0	0	0	0	0
ENSMUSG00000077438	'Gm22595	0	0	0	0	0	0
ENSMUSG00000077439	'Gm22594	0	0	0	0	0	0
ENSMUSG00000077440	'Gm23130	0	0	0	0	0	0
ENSMUSG00000077441	'Gm23131	0	0	0	0	0	0
ENSMUSG00000077442	'Gm23132	0	0	0	0	0	0
ENSMUSG00000077443	'Gm23133	0	0	0	0	0	0
ENSMUSG00000077445	'Gm23128	0	0	0	0	0	0
ENSMUSG00000077447	'Gm23129	0	0	0	0	0	0
ENSMUSG00000077448	'Gm23126	0	0	0	0	0	0
ENSMUSG00000077449	'Gm23127	0	0	0	0	0	0
ENSMUSG00000077450	'Rab11b	3365.35	3180.9	2714.97	2650.83	3988.8	3325.2
ENSMUSG00000077451	'Gm25916	0	0	0	0	0	0
ENSMUSG00000077453	'Gm25915	0	0	0	0	0	0
ENSMUSG00000077454	'Gm25918	0	0	0	0	0	0
ENSMUSG00000077455	'Gm25917	0	0	0	0	0	0
ENSMUSG00000077456	'Gm22927	0	0	0	0	0	0
ENSMUSG00000077457	'Snord65	0.983733	0	0	0	0	0
ENSMUSG00000077459	'Gm25919	0	0	0	0	0	0
ENSMUSG00000077460	'Gm26419	0	0	0	0	0	0
ENSMUSG00000077461	'Gm26420	0	0	0	0	0	0
ENSMUSG00000077462	'Gm26417	0	0	0	0	0	0
ENSMUSG00000077463	'Gm26418	0	0	0	0	0	0
ENSMUSG00000077464	'Gm26422	0	0	0	0	0	0
ENSMUSG00000077465	'Gm26423	0	0	0	0	0	0
ENSMUSG00000077467	'Gm26421	0	0	0	0	0	0
ENSMUSG00000077468	'Gm26416	0	0	0	0	0	0
ENSMUSG00000077469	'Gm25922	0	0	0	0	0	0
ENSMUSG00000077470	'Gm24789	0	0	0	0	0	0
ENSMUSG00000077471	'Gm24788	0	0	0	0	0	0
ENSMUSG00000077472	'Gm24791	0	0	0	0	0	0
ENSMUSG00000077473	'Gm24790	0	0	0	0	0	0
ENSMUSG00000077474	'Gm24792	0	0	0	0	0	0
ENSMUSG00000077476	'Gm24794	0	0	0	0	0	0
ENSMUSG00000077477	'Gm24793	0	0	0	0	0	0
ENSMUSG00000077480	'Gm23439	0	0	0	0	0	0
ENSMUSG00000077481	'Gm25272	0	0	0	0	0	0
ENSMUSG00000077483	'Gm25273	0	0	0	0	0	0
ENSMUSG00000077484	'Gm25274	0	0	0	0	0	0
ENSMUSG00000077485	'Gm25275	0	0	0	0	0	0
ENSMUSG00000077487	'Gm23440	0	0	0	0	0	0
ENSMUSG00000077488	'Gm25276	0	0	0	0	0	0
ENSMUSG00000077492	'Gm23596	0	0	0	0	0	0
ENSMUSG00000077493	'Snord91a	0	0.941372	0	0	0	0
ENSMUSG00000077494	'Gm23595	0	0	0	0	0	0
ENSMUSG00000077495	'Gm23594	0	0	0	0	0	0
ENSMUSG00000077497	'Gm23593	0	0	0	0	0	0
ENSMUSG00000077499	'Gm23604	0	0	0	0	0	0
ENSMUSG00000077501	'Gm24230	0	0	0	0	0	0
ENSMUSG00000077502	'Gm24232	0	0	0	0	0	0
ENSMUSG00000077503	'Gm24231	0	0	0	0	0	0
ENSMUSG00000077504	'Gm24234	0	0	0	0	0	0
ENSMUSG00000077505	'Gm24233	0	0.941372	0	0	0	0
ENSMUSG00000077506	'Scarna9	0	0	0	0	0	0
ENSMUSG00000077507	'Gm24235	0	0	0	0	0	0
ENSMUSG00000077511	'Gm25875	0	0	0	0	0	0
ENSMUSG00000077514	'Gm25877	0	0	0	0	0	0
ENSMUSG00000077515	'Gm25878	0	0	0	0	0	0
ENSMUSG00000077516	'n-R5s219	0	0	0	0	0	0
ENSMUSG00000077517	'Gm25876	0	0	0	0	0	0
ENSMUSG00000077518	'Gm25879	0	0	0	0	0	0
ENSMUSG00000077519	'Gm25880	0	0	0	0	0	0
ENSMUSG00000077521	'Gm25378	0	0	0	0	0	0
ENSMUSG00000077522	'Gm25377	0	0	0	0	0	0
ENSMUSG00000077524	'n-R5s67	0	0	0	0	0	0
ENSMUSG00000077526	'Gm25379	0	0	0	0	0	0
ENSMUSG00000077527	'Gm25506	0	0	0	0	0	0
ENSMUSG00000077528	'Gm25376	0	0	0	0	0	0
ENSMUSG00000077535	'Gm22543	0	0	0	0	0	0
ENSMUSG00000077537	'Gm22544	0	0	0	0	0	0
ENSMUSG00000077538	'Gm22545	0	0	0	0	0	0
ENSMUSG00000077539	'Gm22546	0	0	0.911983	0	0	0
ENSMUSG00000077541	'Gm22021	0	0	0	0	0	0
ENSMUSG00000077542	'Gm22023	0	0	0	0	0	0
ENSMUSG00000077543	'Gm22022	0	0	0	0	0	0
ENSMUSG00000077545	'Gm22018	0	0	0	0	0	0
ENSMUSG00000077546	'Gm22020	0	0	0	0	0	0
ENSMUSG00000077547	'Gm22019	0	0	0	0	0	0
ENSMUSG00000077549	'Snord71	0	5.64823	0.911983	0	0	0
ENSMUSG00000077552	'Gm23709	0	0	0	0	0	0
ENSMUSG00000077553	'Gm23176	0	0	0	0	0	0
ENSMUSG00000077554	'Gm23707	0	0	0	0	0	0
ENSMUSG00000077555	'Gm23708	0	0	0	0	0	0
ENSMUSG00000077557	'Gm23706	0	0	0	0	0	0
ENSMUSG00000077558	'Gm23705	0	0	0	0	0	0
ENSMUSG00000077559	'Gm23175	0	0	0	0	0	0
ENSMUSG00000077561	'Gm24607	0	0	0	0	0	0
ENSMUSG00000077562	'Gm23203	0	0	0	0	0	0
ENSMUSG00000077563	'Snora68	0	0	0	0	0	0
ENSMUSG00000077564	'Gm23202	0	0	0	0	0	0
ENSMUSG00000077565	'Gm23201	0	0	0	0	0	0
ENSMUSG00000077567	'Gm23200	0	2.82412	0	0	0	0
ENSMUSG00000077569	'Gm24608	0	0	0	0	0	0
ENSMUSG00000077571	'Snora36b	0	0	0	0	0	0
ENSMUSG00000077572	'Gm24886	0	0	0	0	0	0
ENSMUSG00000077574	'Gm24887	0	0	0.911983	2.00973	0	0
ENSMUSG00000077575	'Gm24888	0	0.941372	0.911983	0	0	0
ENSMUSG00000077576	'Gm24889	0	0	0	0	0	0
ENSMUSG00000077577	'Gm24890	0	0	0	0	0	0
ENSMUSG00000077578	'Gm25631	0	0	0	0	0	0
ENSMUSG00000077579	'Gm24891	0	0	0	0	0	0
ENSMUSG00000077581	'Gm24373	0	0	0	0	0	0
ENSMUSG00000077582	'Gm24374	0	0	0	0	0	0
ENSMUSG00000077585	'Gm24375	0	0	0	0	0	0
ENSMUSG00000077586	'Gm24377	0	0	0	0	0	0
ENSMUSG00000077587	'Gm24376	0	0	0	0	0	0
ENSMUSG00000077588	'Gm24372	0	0	0	0	0	0
ENSMUSG00000077590	'Gm26015	0	0	0	0	0	0
ENSMUSG00000077591	'Gm26016	0	0	0	0	0	0
ENSMUSG00000077592	'Gm26013	0	0	0	0	0	0
ENSMUSG00000077593	'Gm26014	0	0	0	0	0	0
ENSMUSG00000077594	'Gm26018	0	0	0	0	0	0
ENSMUSG00000077595	'Gm26019	0	0	0	0	0	0
ENSMUSG00000077597	'Gm26017	0	0	0	0	0	0
ENSMUSG00000077598	'Gm26011	0	0	0	0	0	0
ENSMUSG00000077599	'Gm26012	0	0	0	0	0	0
ENSMUSG00000077601	'Gm22674	0	0	0	0	0	0
ENSMUSG00000077602	'Gm22672	0	0	0	0	0	0
ENSMUSG00000077603	'Gm22673	0	0	0	0	0	0
ENSMUSG00000077604	'Snord1b	0	0	0	0	0	0
ENSMUSG00000077607	'Gm25803	0	0	0	0	0	0
ENSMUSG00000077608	'Gm22671	0	0	0	0	0	0
ENSMUSG00000077609	'Gm25795	0	0	0	0	0	0
ENSMUSG00000077611	'Gm23946	0	0	0.911983	0	0	0
ENSMUSG00000077612	'Gm25498	0	0	0	0	0	0
ENSMUSG00000077613	'Gm25497	0	0	0	0	0	0
ENSMUSG00000077614	'Gm25500	0	0	0	0	0	0
ENSMUSG00000077615	'Gm25499	0	0	0	0	0	0
ENSMUSG00000077616	'Gm25502	0	0	0	0	0	0
ENSMUSG00000077617	'Gm25501	0	0	0	0	0	0
ENSMUSG00000077618	'Gm25496	0	0	0	0	0	0
ENSMUSG00000077619	'Gm25495	0	0	0	0	0	0
ENSMUSG00000077620	'n-R5s9	0	0	0	0	0	0
ENSMUSG00000077621	'Gm23772	0	0	0	0	0	0
ENSMUSG00000077622	'Gm23836	0	0	0	0	0	0
ENSMUSG00000077624	'Gm23834	0	0	0	0	0	0
ENSMUSG00000077625	'Snord4a	0	0	0	0	0	0
ENSMUSG00000077627	'Gm23835	0	0	0	0	0	0
ENSMUSG00000077628	'Gm23768	0	0	0	0	0	0
ENSMUSG00000077629	'Gm23769	0	0	0	0	0	0
ENSMUSG00000077630	'Gm22149	0	0	0	0	0	0
ENSMUSG00000077633	'Gm22148	0	0	0	0	0	0
ENSMUSG00000077635	'Gm22150	0	0	0	0	0	0
ENSMUSG00000077637	'Gm22771	0	0	0	0	0	0
ENSMUSG00000077639	'Gm22772	0	0	0	0	0	0
ENSMUSG00000077640	'Gm24986	0	0	0	0	0	0
ENSMUSG00000077641	'Gm24987	0	0	0	0	0	0
ENSMUSG00000077642	'Gm24984	0	0	0	0	0	0
ENSMUSG00000077643	'Gm24985	0	0	0	0	0	0
ENSMUSG00000077644	'Gm24982	0	0	0	0	0	0
ENSMUSG00000077645	'Gm24983	0	1.88274	3.64793	0	1.09673	0
ENSMUSG00000077647	'Gm24981	0	0	0	0	0	0
ENSMUSG00000077648	'Gm24988	0	0	0	0	0	0
ENSMUSG00000077649	'Gm24989	0	0	0	0	0	0
ENSMUSG00000077650	'Gm23320	0	0	0	0	0	0
ENSMUSG00000077652	'Gm23322	0	0	0	0	0	0
ENSMUSG00000077653	'Gm23321	0	0	0	0	0	0
ENSMUSG00000077655	'Gm23319	0	0	0	0	0	0
ENSMUSG00000077659	'Gm23323	0	0	0	0	0	0
ENSMUSG00000077660	'Gm24257	0	0	0	0	0	0
ENSMUSG00000077661	'n-R5s51	0	0	0	0	0	0
ENSMUSG00000077663	'Gm26144	0	0	0	0	0	0
ENSMUSG00000077664	'Gm26145	0	0	0	0	0	0
ENSMUSG00000077666	'Gm26146	0	0	0	0	0	0
ENSMUSG00000077667	'Gm26147	0	0	0	0	0	0
ENSMUSG00000077668	'Gm26143	0	0	0	0	0	0
ENSMUSG00000077669	'Gm24255	0	0	0	0	0	0
ENSMUSG00000077671	'Gm24473	0	0	0	0	0	0
ENSMUSG00000077672	'Gm24472	0	0	0	0	0	0
ENSMUSG00000077673	'Gm24471	0	0	0	0	0	0
ENSMUSG00000077674	'Gm24470	0	0	0	0	0	0
ENSMUSG00000077675	'Gm24469	0	0	0	0	0	0
ENSMUSG00000077677	'Gm24468	0	0	0	0	0	0
ENSMUSG00000077678	'Gm24318	0	0	0	0	0	0
ENSMUSG00000077680	'Gm22495	0	0	0	0	0	0
ENSMUSG00000077681	'Gm22496	0	0	0	0	0	0
ENSMUSG00000077682	'Gm22493	0	0	0	0	0	0
ENSMUSG00000077683	'Gm22494	0	0	0	0	0	0
ENSMUSG00000077685	'Gm22498	0	0	0	0	0	0
ENSMUSG00000077687	'Gm22497	0	0	0	0	0	0
ENSMUSG00000077689	'Gm22499	0	0	0	0	0	0
ENSMUSG00000077691	'Gm25344	0	0	0	0	0	0
ENSMUSG00000077693	'Gm25345	0	0	0	0	0	0
ENSMUSG00000077696	'n-R5s172	0	0	0	0	0	0
ENSMUSG00000077697	'Gm25346	0	0	0	0	0	0
ENSMUSG00000077698	'Snord12	0	0	0	0	0	0
ENSMUSG00000077700	'Gm24069	0	0	0	0	0	0
ENSMUSG00000077701	'Gm24068	0	0	0	0	0	0
ENSMUSG00000077702	'Gm24067	0	0	0	0	0	0
ENSMUSG00000077703	'Gm24066	0	0	0	0	0	0
ENSMUSG00000077704	'Snord89	0	3.76549	0	0	0	0
ENSMUSG00000077705	'n-R5s202	1.96747	0	0	0	0	0
ENSMUSG00000077706	'n-R5s72	0	0	0	0	0	0
ENSMUSG00000077707	'Gm24070	0	0	0	0	0	0
ENSMUSG00000077708	'Gm24071	0	0	0	0	0	0
ENSMUSG00000077709	'Snora64	0	0	0	0	0	0
ENSMUSG00000077710	'Gm25727	0	0	0	0	0	0
ENSMUSG00000077711	'AF357399	2.9512	2.82412	0.911983	0	0	0
ENSMUSG00000077713	'Gm25728	0	0	0	0	0	0
ENSMUSG00000077714	'Snord17	0	0	1.82397	0	0	0
ENSMUSG00000077716	'Gm25725	0	0	0	0	0	0
ENSMUSG00000077717	'Gm25726	0	0	0	0	0	0
ENSMUSG00000077718	'Gm25723	0	0	0	0	0	0
ENSMUSG00000077719	'Gm25724	0	0	0	0	0	0
ENSMUSG00000077726	'Gm22900	0	0	0	0	0	0
ENSMUSG00000077728	'Gm22899	0	0	0	0	0	0
ENSMUSG00000077730	'Gm23609	0	0	0	0	0	0
ENSMUSG00000077733	'Gm23608	2.9512	0.941372	0.911983	0	0	0
ENSMUSG00000077734	'Snord83b	0	0	0	0	0	0
ENSMUSG00000077735	'Gm24556	0	0	0	0	0	0
ENSMUSG00000077736	'Gm24555	0	0	0	0	0	0
ENSMUSG00000077737	'Snord72	0	2.82412	0	0	0	0
ENSMUSG00000077738	'Gm23607	0	0	0	0	0	0
ENSMUSG00000077741	'Gm26344	0	0	0	0	0	0
ENSMUSG00000077743	'n-R5s16	0	0	0	0	0	0
ENSMUSG00000077744	'Gm26343	0	0	0	0	0	0
ENSMUSG00000077745	'Gm26342	0	0	0	0	0	0
ENSMUSG00000077749	'Gm26341	0	0	0	0	0	0
ENSMUSG00000077750	'Gm23529	0	0	0	0	0	0
ENSMUSG00000077752	'Gm23530	0	0	0	0	0	0
ENSMUSG00000077755	'Gm23531	0	0	0	0	0	0
ENSMUSG00000077756	'Snord90	0	0	0	0	0	0
ENSMUSG00000077757	'Gm23532	0	0	0	0	0	0
ENSMUSG00000077758	'Gm23527	0	0	0	0	0	0
ENSMUSG00000077759	'Gm23528	0	0	0	0	0	0
ENSMUSG00000077761	'Gm25214	0	0	0	0	0	0
ENSMUSG00000077767	'Snora35	0	0	0	0	0	0
ENSMUSG00000077768	'Gm25216	0	0	0	0	0	0
ENSMUSG00000077769	'Gm25215	0	0	0	0	0	0
ENSMUSG00000077771	'Gm22374	0	1.88274	0	0	0	0
ENSMUSG00000077772	'Gm22373	0	0	0	0	0	0
ENSMUSG00000077776	'Gm22371	0	0	0	0	0	0
ENSMUSG00000077777	'Gm22372	0	0	0	0	0	0
ENSMUSG00000077780	'Gm24161	0	0	0	0	0	0
ENSMUSG00000077782	'Gm24160	0	0	0	0	0	0
ENSMUSG00000077783	'Gm23907	0	0	0	0	0	0
ENSMUSG00000077784	'Gm23911	0	0	0	0	0	0
ENSMUSG00000077785	'Gm23910	0	0	0	0	0	0
ENSMUSG00000077786	'Gm23909	0	0	0	0	0	0
ENSMUSG00000077787	'Gm23908	0.983733	0.941372	0	0	0	0
ENSMUSG00000077789	'n-R5s26	0	0	0	0	0	0
ENSMUSG00000077791	'Gm25563	0	0	0	0	0	0
ENSMUSG00000077792	'Gm25564	0	0	0	0	0	0
ENSMUSG00000077793	'Gm25565	0	0	0	0	0	0
ENSMUSG00000077794	'Gm25560	0	0	0	0	0	0
ENSMUSG00000077795	'Gm25561	0	0	0	0	0	0
ENSMUSG00000077796	'Gm25562	0	0	0	0	0	0
ENSMUSG00000077797	'Snord19	0	0	0	0	0	0
ENSMUSG00000077799	'Gm25148	0	0	0	0	0	0
ENSMUSG00000077802	'n-R5s52	0	0	0	0	0	0
ENSMUSG00000077804	'Gm24403	0	0	0	0	0	0
ENSMUSG00000077815	'Mir290a	0	0	0	0	0	0
ENSMUSG00000077821	'Gm27450	0	0	0	0	0	0
ENSMUSG00000077829	'Gm23237	0	0	0	0	0	0
ENSMUSG00000077830	'Gm26050	0.983733	0	0	0	0	0
ENSMUSG00000077832	'Gm26051	0	0	0	0	0	0
ENSMUSG00000077834	'Mir669d	0	0	0	0	0	0
ENSMUSG00000077836	'Gm26052	0	0	0	0	0	0
ENSMUSG00000077844	'Gm22231	0	0	0	0	0	0
ENSMUSG00000077846	'Gm22232	0	0	0	0	0	0
ENSMUSG00000077847	'Mir105	0	0	0	0	0	0
ENSMUSG00000077851	'Mir876	0	0	0	0	0	0
ENSMUSG00000077857	'Gm25061	0	0	0	0	0	0
ENSMUSG00000077858	'Gm25063	0	0	0	0	0	0
ENSMUSG00000077869	'Mir344e	0	0	0	0	0	0
ENSMUSG00000077872	'Mir878	0	0	0	0	0	0
ENSMUSG00000077879	'Gm23912	0	0.941372	0.911983	0	0	0
ENSMUSG00000077881	'Mir882	0	0	0	0	0	0
ENSMUSG00000077884	'Gm24557	0	0	0	0	0	0
ENSMUSG00000077886	'Mir295	0	0	0	0	0	0
ENSMUSG00000077890	'Mir875	0	0	0	0	0	0
ENSMUSG00000077892	'Gm22901	0	0	0	0	0	0
ENSMUSG00000077896	'Mir879	0	0	0	0	0	0
ENSMUSG00000077897	'Mir511	0	0	0	0	0	0
ENSMUSG00000077902	'Gm25787	0	0	0	0	0	0
ENSMUSG00000077903	'Mir294	0	0	0	0	0	0
ENSMUSG00000077921	'Mir872	0	0	0	0	0	0
ENSMUSG00000077925	'Mir453	5.9024	0	0.911983	0	0	0
ENSMUSG00000077928	'Mir208b	0	0	0	0	0	0
ENSMUSG00000077931	'Mir877	0	0	0	0	0	0
ENSMUSG00000077938	'Gm24132	0	0	0	0	0	0
ENSMUSG00000077939	'Gm24133	0	0	0	0	0	0
ENSMUSG00000077941	'Mir466h	0	0	0	0	0	0
ENSMUSG00000077948	'Gm23438	0	0	0	0	0	0
ENSMUSG00000077954	'Mir297a-4	0	0	0	0	0	0
ENSMUSG00000077962	'Mir874	0	0.941372	0	0	0	0
ENSMUSG00000077965	'Gm24605	0	0	0	0	0	0
ENSMUSG00000077971	'Gm26259	0	0	0	0	0	0
ENSMUSG00000077972	'Mir466f-1	0	0	0	0	0	0
ENSMUSG00000077980	'Mir654	0	0	0	0	0	0
ENSMUSG00000077981	'Mir466f-3	0	0	0	0	0	0
ENSMUSG00000077990	'Gm23134	0	4.70686	0	1.00486	0	1.02598
ENSMUSG00000077991	'Mir466n	0	0	0	0	0	0
ENSMUSG00000077996	'Mir190b	0	0	0	0	0	0
ENSMUSG00000077998	'Mir466f-2	0	0	0	0	0	0
ENSMUSG00000078002	'Mir880	0	0	0	0	0	0
ENSMUSG00000078006	'Gm26301	0	0	0	0	0	0
ENSMUSG00000078008	'Mir291a	0	0	0	0	0	0
ENSMUSG00000078017	'Mir883a	0	0	0	0	0	0
ENSMUSG00000078024	'Mir883b	0	0	0	0	0	0
ENSMUSG00000078025	'Mir466g	0	0	0	0	0	0
ENSMUSG00000078026	'Mir466o	0	0	0	0	0	0
ENSMUSG00000078027	'Mir449b	0	0	0	0	0	0
ENSMUSG00000078031	'Mir466d	0	0	0	0	0	0
ENSMUSG00000078032	'Mir291b	0	0	0	0	0	0
ENSMUSG00000078034	'Gm24683	0	0	0	0	0	0
ENSMUSG00000078035	'Mir293	0	0	0	0	0	0
ENSMUSG00000078038	'Mir881	0	0	0	0	0	0
ENSMUSG00000078041	'Mir292	0	0	0	0	0	0
ENSMUSG00000078042	'Gm24855	0	0	0	0	0	0
ENSMUSG00000078057	'Mir873a	0.983733	0	0	0	0	0
ENSMUSG00000078060	'Mir466l	0	0	0	0	0	0
ENSMUSG00000078061	'Gm22824	0	0	0	0	0	0
ENSMUSG00000078080	'Olfr585	0	0	0	0	0	0
ENSMUSG00000078087	'Rps12l1	0	0	0	0	0	0
ENSMUSG00000078091	'Gm10912	0.983733	1.88274	1.82397	1.00486	13.1607	2.05196
ENSMUSG00000078097	'Gm10913	0	0	0.911983	0	2.19345	5.1299
ENSMUSG00000078116	'Olfr828	0	0	0	0	0	0
ENSMUSG00000078117	'Gm16485	454.485	447.152	379.385	120.584	223.732	116.962
ENSMUSG00000078118	'Olfr483	0	0	0	0	0	0
ENSMUSG00000078122	'F630028O10Rik	0	0	0.911983	0	0	0
ENSMUSG00000078123	'Gm5071	0	0	0	0	0	0
ENSMUSG00000078125	'Gm10916	0	0	0.911983	0	0	0
ENSMUSG00000078126	'Rpl23a-ps3	7.86986	7.53098	12.7678	11.0535	5.48363	6.15588
ENSMUSG00000078127	'Fam170b	0	0	0	0	0	0
ENSMUSG00000078128	'Gm2178	0	0	0	0	0	0
ENSMUSG00000078129	'Actl10	0	0	0	0	0	0
ENSMUSG00000078130	'Gm11555	0	0	0	0	0	0
ENSMUSG00000078131	'Krtap1-3	0	0	0	0	0	0
ENSMUSG00000078132	'Gm11939	0	0	0	0	0	0
ENSMUSG00000078134	'Gm12355	0	0	0.911983	2.00973	3.29018	0
ENSMUSG00000078137	'Ankrd63	1908.44	1799.9	1549.46	754.652	876.285	1423.03
ENSMUSG00000078139	'AK157302	30.4957	26.3584	10.9438	12.0584	14.2574	6.15588
ENSMUSG00000078141	'Gm2399	0.983733	0	0	1.00486	0	0
ENSMUSG00000078143	'Gm17344	9.83733	8.47235	10.0318	6.02918	7.67709	0
ENSMUSG00000078144	'Capns2	0.983733	2.82412	5.4719	0	0	0
ENSMUSG00000078151	'Gm12226	0	4.70686	3.64793	8.03891	1.09673	2.05196
ENSMUSG00000078153	'Psme2b	8.8536	16.0033	9.11983	34.1653	25.2247	8.20783
ENSMUSG00000078154	'Gm12184	19.6747	18.8274	20.0636	26.1264	20.8378	9.23381
ENSMUSG00000078157	'4931440F15Rik	24.5933	15.062	24.6235	6.02918	9.87054	52.3249
ENSMUSG00000078160	'Gm16503	2.9512	9.41372	0	0	0	0
ENSMUSG00000078161	'Erich3	579.419	733.329	473.319	516.5	515.462	508.886
ENSMUSG00000078162	'Gm2574	0	0	0	1.00486	0	0
ENSMUSG00000078173	'Lenep	0	2.82412	1.82397	0	0	0
ENSMUSG00000078177	'Gm4877	0	0	0	0	2.19345	0
ENSMUSG00000078179	'Rnf148	0	0	0	1.00486	0	0
ENSMUSG00000078180	'Gm20900	0.983733	0	0	0	2.19345	1.02598
ENSMUSG00000078182	'Gm6083	0	0	0	0	0	0
ENSMUSG00000078183	'Gm15610	0	1.88274	5.4719	5.02432	1.09673	1.02598
ENSMUSG00000078184	'Rbm8a2	1.96747	2.82412	2.73595	4.01945	0	1.02598
ENSMUSG00000078185	'Chml	359.062	334.187	287.275	265.284	349.856	284.196
ENSMUSG00000078190	'Dnm3os	0	0	0	0	0	0
ENSMUSG00000078192	'Gm7290	1.96747	0	0	0	0	0
ENSMUSG00000078193	'Gm2000	25.5771	31.0653	72.0467	82.3988	25.2247	38.9872
ENSMUSG00000078197	'Gm17374	0	0	0	0	0	0
ENSMUSG00000078198	'Olfr364-ps1	0	0	0	0	0	0
ENSMUSG00000078201	'Tmem203	181.991	155.326	141.357	135.657	140.381	125.169
ENSMUSG00000078202	'Nrarp	609.914	591.182	641.124	257.245	187.54	266.755
ENSMUSG00000078206	'Fthl17d	0	0	0	0	0	0
ENSMUSG00000078208	'Fthl17b	0	0	0	0	0	0
ENSMUSG00000078210	'Gm5924	0	0	0	0	0	0
ENSMUSG00000078212	'Gm3757	0	0	0	0	0	0
ENSMUSG00000078213	'Btbd35f4	0	0	0	0	0	0
ENSMUSG00000078214	'Gm5925	0	0	0	0	0	0
ENSMUSG00000078218	'Btbd35f3	0	0	0	0	0	0
ENSMUSG00000078234	'Klhdc7a	199.698	173.213	163.245	289.401	468.302	179.546
ENSMUSG00000078235	'Fam43b	746.653	751.215	635.652	867.197	981.57	1234.25
ENSMUSG00000078238	'Gm12854	2.9512	4.70686	0	4.01945	2.19345	0
ENSMUSG00000078240	'Gm3550	0	0	0.911983	1.00486	0	0
ENSMUSG00000078247	'Airn	13.7723	7.53098	10.0318	28.1362	30.7083	7.18185
ENSMUSG00000078249	'Hmga1b	32.4632	24.4757	20.0636	2.00973	21.9345	25.6495
ENSMUSG00000078251	'Gm16487	0.983733	6.58961	3.64793	2.00973	3.29018	0
ENSMUSG00000078252	'Krtap17-1	0	0	0	1.00486	0	0
ENSMUSG00000078253	'Krtap16-1	0	0	1.82397	0	0	0
ENSMUSG00000078254	'Krtap29-1	0	0	0	0	0	0
ENSMUSG00000078255	'Krtap9-5	0	0	0	0	0	0
ENSMUSG00000078256	'Gm11565	0	0	0	0	0	0
ENSMUSG00000078257	'2300003K06Rik	0	0	0	0	0	0
ENSMUSG00000078258	'Gm11564	0	0	0	0	0	0
ENSMUSG00000078259	'Gm11554	0	0	0	0	0	0
ENSMUSG00000078260	'Gm11569	0	0	0	0	0	0
ENSMUSG00000078261	'Gm11596	0	0	0	0	0	0
ENSMUSG00000078262	'Krtap4-9	0	0	0	0	0	0
ENSMUSG00000078263	'Gm14188	0	0	0	0	0	0
ENSMUSG00000078269	'Gm14180	0	0	0	0	0	0
ENSMUSG00000078270	'Gm14193	0	0	0	0	0	0
ENSMUSG00000078276	'Gm14190	0	0	0	0	0	0
ENSMUSG00000078280	'Tas2r122	0	0	0	0	0	0
ENSMUSG00000078289	'Gm10923	4.91866	1.88274	2.73595	3.01459	2.19345	5.1299
ENSMUSG00000078291	'Gm3940	0	0	0	0	0	0
ENSMUSG00000078300	'Gm2606	3.93493	0	4.55992	3.01459	2.19345	11.2858
ENSMUSG00000078302	'Foxd1	69.845	42.3618	42.8632	525.543	1125.24	262.651
ENSMUSG00000078307	'AI593442	5916.17	5884.52	4649.29	1631.9	1793.15	2133.01
ENSMUSG00000078308	'CT030181.1	9.83733	6.58961	9.11983	4.01945	0	9.23381
ENSMUSG00000078314	'Gm14762	0	0.941372	0	0	0	0
ENSMUSG00000078315	'Fam47c	0	0	0	0	0	0
ENSMUSG00000078317	'F8a	468.257	497.986	444.136	498.412	601.006	613.536
ENSMUSG00000078320	'Tex13c1	0	0	0	0	0	0
ENSMUSG00000078324	'Btbd35f14	0	0	0	0	0	0
ENSMUSG00000078346	'H2al1n	0	0	0	0	0	0
ENSMUSG00000078348	'Sf3b5	773.214	747.45	1142.71	1231.96	1124.14	1096.77
ENSMUSG00000078349	'AW011738	84.601	62.1306	65.6628	65.3161	72.384	47.195
ENSMUSG00000078350	'Smim1	199.698	195.805	273.595	292.415	343.275	230.845
ENSMUSG00000078354	'Ifna2	0	0	0	0	0	0
ENSMUSG00000078355	'Ifna16	0	0	0	0	0	0
ENSMUSG00000078365	'Mos	0	2.82412	1.82397	3.01459	0	3.07794
ENSMUSG00000078370	'Gm6316	13.7723	13.1792	13.6797	17.0827	12.064	11.2858
ENSMUSG00000078377	'Gm4294	0	0	4.55992	4.01945	0	0
ENSMUSG00000078380	'Gm6096	0	0	0	0	0	0
ENSMUSG00000078420	'Olfr141	0	0	0	0	0	0
ENSMUSG00000078427	'Sarnp	496.785	520.579	862.736	856.143	513.268	514.016
ENSMUSG00000078429	'Ctdsp2	1584.79	1411.12	1107.15	1137.51	2507.12	996.226
ENSMUSG00000078430	'Gm10936	1.96747	0.941372	0	0	0	3.07794
ENSMUSG00000078435	'AU041133	100.341	97.9027	177.837	165.802	118.446	107.728
ENSMUSG00000078439	'Smim24	4.91866	16.0033	10.0318	39.1897	39.4822	10.2598
ENSMUSG00000078440	'Dohh	431.859	342.66	455.08	568.753	501.204	617.639
ENSMUSG00000078442	'Ccdc105	3.93493	6.58961	4.55992	10.0486	0	2.05196
ENSMUSG00000078444	'Gm10941	5.9024	15.062	20.9756	19.0924	7.67709	8.20783
ENSMUSG00000078451	'Ppil6	29.512	31.0653	44.6872	63.3064	16.4509	54.3769
ENSMUSG00000078452	'Raet1d	3.93493	1.88274	0	1.00486	0	1.02598
ENSMUSG00000078453	'Abracl	142.641	177.919	499.767	324.571	189.734	380.638
ENSMUSG00000078480	'Mrpl48-ps	18.6909	19.7688	26.4475	45.2188	13.1607	19.4936
ENSMUSG00000078481	'Gm10944	0	0	0	0	0	0
ENSMUSG00000078485	'Plekhn1	575.484	500.81	387.593	452.188	444.174	529.405
ENSMUSG00000078486	'Perm1	4.91866	11.2965	7.29587	10.0486	5.48363	11.2858
ENSMUSG00000078487	'Ankrd65	0	0	0	0	0	0
ENSMUSG00000078488	'Gm10945	0	0	0	0	0	0
ENSMUSG00000078489	'Gm17106	0	0	0	0	0	0
ENSMUSG00000078490	'Cfap74	402.347	424.559	425.896	311.508	387.145	270.859
ENSMUSG00000078491	'Gm13090	0	0.941372	0	0	0	0
ENSMUSG00000078492	'1700045H11Rik	0	0.941372	0	0	0	0
ENSMUSG00000078494	'Gm13201	0	0	0	0	0	0
ENSMUSG00000078495	'Zfp984	29.512	32.948	56.543	82.3988	72.384	51.299
ENSMUSG00000078496	'Zfp982	21.6421	32.0067	30.0954	7.03404	36.192	0
ENSMUSG00000078497	'Zfp978	0	0	0	0	0	0
ENSMUSG00000078498	'Zfp988	1.96747	3.76549	2.73595	1.00486	0	2.05196
ENSMUSG00000078500	'Zfp986	0	1.88274	0.911983	5.02432	0	0
ENSMUSG00000078502	'Gm13212	15.7397	15.062	10.0318	17.0827	4.38691	8.20783
ENSMUSG00000078503	'Zfp990	1.96747	3.76549	0.911983	0	0	2.05196
ENSMUSG00000078504	'Gm438	0	0	0	0	0	0
ENSMUSG00000078505	'Gm436	0	0	0	0	0	0
ENSMUSG00000078506	'Gm13124	0	0	0	0	0	0
ENSMUSG00000078507	'Aadacl3	0	0	0	0	0	0
ENSMUSG00000078508	'Gm13128	0	0	0	0	0	0
ENSMUSG00000078509	'Pramef17	0	0	0	0	0	0
ENSMUSG00000078510	'Gm13101	0	0	0	0	0	0
ENSMUSG00000078511	'Pramef25	0	0	0	0	0	0
ENSMUSG00000078512	'Pramef6	0	0	0	0	0	0
ENSMUSG00000078513	'Gm13088	0	0	0	0	0	0
ENSMUSG00000078515	'Ddi2	1269.02	1208.72	979.47	810.925	1100.02	821.809
ENSMUSG00000078517	'Emc1	1017.18	1023.27	694.931	1405.8	1418.07	1038.29
ENSMUSG00000078518	'Gm13030	0	0	0	0	0	0
ENSMUSG00000078519	'2310026L22Rik	0	0	0	0	0	0
ENSMUSG00000078520	'Cela3a	0	0	0	0	0	0
ENSMUSG00000078521	'Aunip	0	4.70686	3.64793	4.01945	16.4509	10.2598
ENSMUSG00000078528	'Gm17068	2.9512	5.64823	0.911983	7.03404	7.67709	9.23381
ENSMUSG00000078531	'Gm831	0	4.70686	0	3.01459	0	7.18185
ENSMUSG00000078532	'Nkain1	538.102	533.758	458.728	140.681	208.378	186.728
ENSMUSG00000078537	'B020031M17Rik	0	0	0	0	0	0
ENSMUSG00000078546	'Zfp995	76.7312	89.4304	153.213	167.812	121.737	131.325
ENSMUSG00000078552	'Dcdc2b	25.5771	28.2412	36.4793	43.2091	30.7083	13.3377
ENSMUSG00000078554	'Fam229a	1.96747	0.941372	2.73595	5.02432	3.29018	2.05196
ENSMUSG00000078566	'Bnip3	2208.48	2351.55	3767.4	4364.12	3066.45	3964.38
ENSMUSG00000078570	'1110065P20Rik	745.669	738.977	1243.03	1125.45	817.061	728.445
ENSMUSG00000078572	'Ndufaf8	267.575	267.35	553.574	495.398	429.917	241.105
ENSMUSG00000078575	'Gm12887	0	0	0	0	0	0
ENSMUSG00000078576	'Gm12886	0	0	0	0	0	0
ENSMUSG00000078577	'Tmco2	0	0.941372	0	0	0	0
ENSMUSG00000078578	'Ube2d3	5481.36	6048.32	9045.96	7835.92	6184.44	5751.64
ENSMUSG00000078580	'E430018J23Rik	154.446	168.506	153.213	157.764	197.411	149.793
ENSMUSG00000078584	'AU022252	864.701	824.642	801.633	407.974	563.718	442.197
ENSMUSG00000078586	'Gm11735	0	0	0	0	0	0
ENSMUSG00000078588	'Ccdc24	2.9512	4.70686	0.911983	2.00973	4.38691	4.10392
ENSMUSG00000078590	'Gm10959	0	0	0	0	0	0
ENSMUSG00000078591	'Hs3st4	2004.85	1935.46	1833.09	1644.96	1843.6	1305.05
ENSMUSG00000078592	'Gm4609	0.983733	1.88274	4.55992	6.02918	3.29018	3.07794
ENSMUSG00000078593	'1700042G07Rik	0	0	0	0	0	0
ENSMUSG00000078597	'Cyp4a12b	2.9512	0.941372	0.911983	0	4.38691	0
ENSMUSG00000078598	'Skint5	0	0	0	0	0	0
ENSMUSG00000078599	'Skint8	0	0	0	0	0	0
ENSMUSG00000078600	'1700092K14Rik	2.9512	2.82412	3.64793	1.00486	0	0
ENSMUSG00000078601	'Gm12525	12.7885	11.2965	11.8558	12.0584	3.29018	12.3118
ENSMUSG00000078604	'Gm10961	0	0	0	0	0	0
ENSMUSG00000078605	'E030025P04Rik	0	0	0	3.01459	0	0
ENSMUSG00000078606	'Gm4070	4.91866	0	0	0	0	0
ENSMUSG00000078607	'1810010H24Rik	56.0728	48.9514	53.807	97.4717	88.8349	71.8185
ENSMUSG00000078611	'Gm5901	0	0	0	0	0	0
ENSMUSG00000078612	'Fyb2	24.5933	16.9447	10.0318	8.03891	14.2574	15.3897
ENSMUSG00000078616	'Trim30c	0	0.941372	0	0	1.09673	0
ENSMUSG00000078618	'4930456L15Rik	0	0	0	0	0	0
ENSMUSG00000078619	'Smarcd2	275.445	228.753	189.693	308.493	540.686	293.43
ENSMUSG00000078620	'Gm10964	0	0	0	0	0	0
ENSMUSG00000078621	'Hbb-bh2	0	0	0	0	0	0
ENSMUSG00000078622	'Ccdc47	1377.23	1296.27	986.766	1314.36	1388.46	1087.54
ENSMUSG00000078624	'Olfr613	0	0	0	0	0	0
ENSMUSG00000078625	'Gm12789	0	0	0	0	0	0
ENSMUSG00000078626	'Gm12790	0	0	0	0	0	0
ENSMUSG00000078627	'March10	46.2354	41.4204	25.5355	44.214	30.7083	34.8833
ENSMUSG00000078630	'Tomt	0.983733	6.58961	2.73595	1.00486	0	0
ENSMUSG00000078632	'Lrrc37a	0	0	0	0	0	0
ENSMUSG00000078635	'1700028N14Rik	0	1.88274	0	0	0	0
ENSMUSG00000078636	'Gm7336	4.91866	0	0	0	0	0
ENSMUSG00000078639	'Gm12695	0	0	0	0	0	0
ENSMUSG00000078640	'Gm11627	42.3005	65.8961	113.998	90.4377	40.5789	50.273
ENSMUSG00000078648	'Gm17546	7.86986	4.70686	12.7678	1.00486	5.48363	0
ENSMUSG00000078650	'G6pc	0	0	0	0	0	0
ENSMUSG00000078651	'Aoc2	52.1378	48.01	54.719	20.0973	36.192	38.9872
ENSMUSG00000078652	'Psme3	2890.21	2911.66	2767.87	1981.59	2645.3	1907.3
ENSMUSG00000078653	'Cntd1	7.86986	14.1206	12.7678	21.1021	33.9985	28.7274
ENSMUSG00000078655	'Gm10972	0	0	0	0	0	0
ENSMUSG00000078656	'Vps25	4.91866	0.941372	4.55992	0	10.9673	5.1299
ENSMUSG00000078657	'Crnn	0	0	0	0	0	0
ENSMUSG00000078664	'Sprr2a1	0	0	0	0	0	0
ENSMUSG00000078668	'Gm11595	0	0	0	0	0	0
ENSMUSG00000078670	'Fam174b	729.93	709.795	585.493	1578.64	2334.93	871.056
ENSMUSG00000078671	'Chd2	1015.21	1202.13	893.744	620.001	858.737	935.693
ENSMUSG00000078672	'Mup20	0	0	0	2.00973	0	0
ENSMUSG00000078673	'Mup19	0	0	0	0	0	0
ENSMUSG00000078674	'Mup18	0	0	0	0	0	0
ENSMUSG00000078675	'Mup16	0	0	0	0	0	0
ENSMUSG00000078676	'Casc3	1226.71	1243.55	1035.1	1037.02	1220.66	1192.19
ENSMUSG00000078677	'Gm10974	0	0	0	0	0	0
ENSMUSG00000078680	'Mup10	0	0	0	0	0	0
ENSMUSG00000078681	'Tm2d3	365.949	401.966	426.808	579.806	522.042	519.145
ENSMUSG00000078683	'Mup1	0	0	0	0	0	0
ENSMUSG00000078684	'5830417I10Rik	54.1053	67.7788	55.631	36.1751	40.5789	33.8573
ENSMUSG00000078685	'Mup-ps4	0	0	0	0	0	0
ENSMUSG00000078686	'Mup9	0	0	0	0	0	0
ENSMUSG00000078687	'Mup8	0	0	0	0	0	0
ENSMUSG00000078688	'Mup2	0	0	0	0	0	0
ENSMUSG00000078689	'Mup6	0	0	0	0	0	0
ENSMUSG00000078691	'Gm6821	0	0.941372	0	0	0	0
ENSMUSG00000078695	'Cisd3	386.607	359.604	495.207	666.224	659.133	565.315
ENSMUSG00000078698	'Mrgpra3	0	0	0	0	0	0
ENSMUSG00000078700	'D030028A08Rik	147.56	192.981	146.829	112.545	154.638	67.7146
ENSMUSG00000078706	'Gm53	0	0	0	0	0	0
ENSMUSG00000078713	'Tomm5	395.461	447.152	1079.79	743.599	489.14	573.522
ENSMUSG00000078716	'Tmem8b	1811.05	1770.72	1211.11	958.639	1365.42	918.251
ENSMUSG00000078719	'Msmp	0.983733	0	2.73595	0	0	0
ENSMUSG00000078721	'Fam205a1	4.91866	0.941372	2.73595	0	0	0
ENSMUSG00000078722	'Gm12394	2.9512	4.70686	2.73595	0	0	0
ENSMUSG00000078735	'Il11ra2	0	0	0	0	0	0
ENSMUSG00000078737	'Gm2128	0	0	0	0	0	0
ENSMUSG00000078742	'Gm10985	0	0	0	0	0	0
ENSMUSG00000078746	'Fam205a4	0	0	0	0	0	0
ENSMUSG00000078747	'Gm20878	21.6421	16.0033	25.5355	34.1653	28.5149	58.4808
ENSMUSG00000078752	'Scgb1b30	0	0	0	0	0	0
ENSMUSG00000078753	'Scgb1b24	0	0	0	0	0	0
ENSMUSG00000078754	'Scgb2b3	0	0	0	0	0	0
ENSMUSG00000078757	'Scgb1b29	0	0	0	0	0	0
ENSMUSG00000078759	'Scgb1b7	0	0	0	0	0	0
ENSMUSG00000078762	'Haus5	5.9024	4.70686	3.64793	13.0632	3.29018	6.15588
ENSMUSG00000078763	'Slfn1	0	0	0	0	0	0
ENSMUSG00000078765	'U2af1l4	0	0	2.73595	1.00486	0	0
ENSMUSG00000078768	'Zfp566	100.341	71.5443	84.8144	82.3988	70.1905	103.624
ENSMUSG00000078771	'Evi2a	202.649	226.871	335.61	216.046	99.8021	317.028
ENSMUSG00000078772	'Gm12353	0.983733	0	2.73595	0	3.29018	0
ENSMUSG00000078773	'Rad54b	0.983733	5.64823	9.11983	11.0535	0	7.18185
ENSMUSG00000078776	'9530053A07Rik	2.9512	1.88274	0.911983	1.00486	0	0
ENSMUSG00000078779	'Zfp59	126.902	144.971	144.093	160.778	134.897	151.845
ENSMUSG00000078780	'Gm5150	0	0	0	0	0	0
ENSMUSG00000078783	'Gm9733	0	0	0	0	0	0
ENSMUSG00000078784	'1810022K09Rik	167.235	185.45	591.877	545.641	350.953	443.223
ENSMUSG00000078786	'BC024978	447.598	431.149	382.121	319.546	460.625	312.924
ENSMUSG00000078787	'Cyp2t4	1.96747	0	0	0	0	0
ENSMUSG00000078789	'Dph1	230.193	211.809	176.013	181.88	244.57	258.547
ENSMUSG00000078793	'Gm5155	0	0	0	0	0	0
ENSMUSG00000078794	'Dact3	2640.34	2474.87	1920.64	1612.81	2323.96	2057.09
ENSMUSG00000078795	'Ceacam15	0	1.88274	0.911983	0	0	2.05196
ENSMUSG00000078796	'Zfp541	4.91866	8.47235	4.55992	6.02918	5.48363	26.6755
ENSMUSG00000078798	'Sult2a1	0	0	0	0	0	0
ENSMUSG00000078799	'Sult2a5	0	0.941372	0	1.00486	0	0
ENSMUSG00000078800	'Bsph2	0	0	0	0	0	0
ENSMUSG00000078808	'Vmn1r58	0	0	0	0	0	0
ENSMUSG00000078810	'Gp6	0	0	0	0	0	0
ENSMUSG00000078812	'Eif5a	7595.4	7347.41	9646.05	11107.8	10945.3	9389.76
ENSMUSG00000078813	'Leng1	242.982	205.219	217.964	320.551	386.048	283.17
ENSMUSG00000078815	'Cacng6	25.5771	21.6516	20.0636	3.01459	13.1607	17.4416
ENSMUSG00000078816	'Prkcg	5751.89	6128.33	4414	5611.16	6981.76	8413.03
ENSMUSG00000078817	'Nlrp12	0	0	0.911983	0	0	0
ENSMUSG00000078838	'Gm17382	16.7235	15.062	20.9756	0	5.48363	0
ENSMUSG00000078840	'Gm10999	0	0	0	0	0	0
ENSMUSG00000078847	'Gm6746	0	0	0	0	0	0
ENSMUSG00000078850	'Gm2348	0	0	0	0	0	0
ENSMUSG00000078851	'Hist3h2a	288.234	265.467	382.121	305.478	358.63	371.404
ENSMUSG00000078853	'Igtp	110.178	79.0753	89.3744	161.783	176.573	202.118
ENSMUSG00000078861	'Zfp931	196.747	251.346	597.349	309.498	198.508	188.78
ENSMUSG00000078862	'Gm14326	119.032	122.378	272.683	144.7	77.8676	72.8445
ENSMUSG00000078864	'Gm14322	25.5771	32.0067	50.1591	13.0632	7.67709	33.8573
ENSMUSG00000078865	'Gm14406	0	0	0	0	0	0
ENSMUSG00000078866	'Zfp970	85.5848	110.141	71.1347	55.2675	52.6429	49.247
ENSMUSG00000078867	'Gm14418	19.6747	18.8274	35.5673	26.1264	24.128	6.15588
ENSMUSG00000078868	'Gm14412	12.7885	23.5343	13.6797	11.0535	12.064	4.10392
ENSMUSG00000078869	'Gm14409	0	0	0	0	0	1.02598
ENSMUSG00000078870	'Gm14410	29.512	42.3618	60.1909	44.214	35.0953	28.7274
ENSMUSG00000078872	'Gm14401	0	0	0	0	0	0
ENSMUSG00000078875	'Gm14419	0.983733	1.88274	0.911983	0	1.09673	5.1299
ENSMUSG00000078876	'Gm14408	0	0	0	0	0	0
ENSMUSG00000078877	'Gm14295	98.3733	109.199	134.974	91.4425	58.1265	33.8573
ENSMUSG00000078878	'Gm14305	92.4709	89.4304	135.885	104.506	55.9331	58.4808
ENSMUSG00000078879	'Zfp973	0	0	0	0	0	0
ENSMUSG00000078880	'Gm14308	0	0	0.911983	0	0	0
ENSMUSG00000078881	'Gm14434	0	0	0	0	0	0
ENSMUSG00000078886	'Gm2026	0	0	0	0	0	0
ENSMUSG00000078887	'Gm6710	0	0	0	0	0	0
ENSMUSG00000078889	'Gm14288	0	0	0	0	0	0
ENSMUSG00000078891	'Gm11008	0	0	0	0	0	0
ENSMUSG00000078894	'2210418O10Rik	0	0	0	0	0	0
ENSMUSG00000078895	'Gm11009	0	0	0	0	0	0
ENSMUSG00000078896	'Zfp965	0	0	0	0	0	0
ENSMUSG00000078897	'Gm4724	0	0	0.911983	4.01945	1.09673	0
ENSMUSG00000078898	'Zfp968	0	0	0	0	0	0
ENSMUSG00000078899	'Gm4631	0	0	0	0	0	0
ENSMUSG00000078901	'Gm14440	0	1.88274	1.82397	0	0	0
ENSMUSG00000078902	'Gm14443	24.5933	49.8927	20.9756	15.0729	5.48363	12.3118
ENSMUSG00000078903	'Gm14391	0	0.941372	0	0	0	0
ENSMUSG00000078905	'Gm14393	0	6.58961	3.64793	9.04377	3.29018	2.05196
ENSMUSG00000078906	'Gm14444	0	0	0	0	0	0
ENSMUSG00000078907	'Fam186b	19.6747	18.8274	11.8558	20.0973	19.7411	7.18185
ENSMUSG00000078908	'Mon1b	1048.66	1110.82	1005.92	725.511	842.286	748.965
ENSMUSG00000078912	'Gm11011	0	0	0	0	0	0
ENSMUSG00000078915	'Hsp25-ps1	0.983733	0	0	0	1.09673	0
ENSMUSG00000078917	'Gm11281	0	0.941372	0.911983	0	0	2.05196
ENSMUSG00000078919	'Dpm1	178.056	187.333	176.013	117.569	73.4807	117.988
ENSMUSG00000078920	'Ifi47	2.9512	2.82412	9.11983	61.2967	83.3512	22.5715
ENSMUSG00000078921	'Tgtp2	1.96747	3.76549	1.82397	22.107	19.7411	5.1299
ENSMUSG00000078922	'Tgtp1	1.96747	0.941372	0.911983	27.1313	21.9345	5.1299
ENSMUSG00000078923	'Ube2v1	3.93493	6.58961	1.82397	2.00973	6.58036	4.10392
ENSMUSG00000078924	'Gm12169	0	0	0	0	0	0
ENSMUSG00000078925	'D030018L15Rik	0	0	0	0	0	0
ENSMUSG00000078926	'Cdc20b	0	0	0	0	0	0
ENSMUSG00000078931	'Pdf	13.7723	19.7688	26.4475	21.1021	31.8051	24.6235
ENSMUSG00000078932	'CN725425	2.9512	2.82412	1.82397	5.02432	0	7.18185
ENSMUSG00000078934	'9230113P08Rik	0	0	0	0	0	0
ENSMUSG00000078935	'1700025C18Rik	0	0	0	0	0	0
ENSMUSG00000078937	'Cpt1b	0	0	0	0	0	0
ENSMUSG00000078938	'Syce3	0	0.941372	0.911983	0	0	0
ENSMUSG00000078940	'Wfdc11	0	0	0	0	0	0
ENSMUSG00000078941	'Ak6	136.739	186.392	396.713	361.751	163.412	270.859
ENSMUSG00000078942	'Naip6	5.9024	6.58961	0.911983	5.02432	2.19345	0
ENSMUSG00000078945	'Naip2	7.86986	6.58961	6.38388	4.01945	1.09673	4.10392
ENSMUSG00000078949	'R3hdml	0	0	0	0	0	0
ENSMUSG00000078952	'Lncenc1	3.93493	0	0.911983	3.01459	0	0
ENSMUSG00000078953	'Gm11020	0	0	0	0	0	0
ENSMUSG00000078954	'Arhgap8	3.93493	0	4.55992	0	12.064	4.10392
ENSMUSG00000078955	'Gm14222	0	0	0	0	0	0
ENSMUSG00000078956	'Gm14221	0	0	0.911983	0	0	0
ENSMUSG00000078957	'1700060C20Rik	0	0	0	0	0	0
ENSMUSG00000078958	'Atp6ap1l	183.958	171.33	227.996	120.584	98.7054	175.442
ENSMUSG00000078962	'4932414J04Rik	0	0	0	0	0	0
ENSMUSG00000078963	'Hsbp1l1	21.6421	33.8894	58.3669	15.0729	18.6444	18.4676
ENSMUSG00000078964	'Ces1b	0	0	0	0	0	0
ENSMUSG00000078965	'Gm12033	0.983733	4.70686	3.64793	5.02432	1.09673	5.1299
ENSMUSG00000078967	'Gm3272	4.91866	1.88274	1.82397	12.0584	1.09673	9.23381
ENSMUSG00000078970	'Wdr92	181.007	190.157	235.292	282.367	211.668	340.625
ENSMUSG00000078972	'Gm15557	0	0.941372	0	0	0	0
ENSMUSG00000078974	'Sec61g	194.779	191.099	682.163	684.312	407.982	472.976
ENSMUSG00000078982	'Gm11025	0	0	0	0	0	0
ENSMUSG00000078984	'Gm11027	0	0	0	0	0	0
ENSMUSG00000078994	'Zfp429	20.6584	27.2998	28.2715	42.2043	57.0298	57.4548
ENSMUSG00000078995	'Zfp456	36.3981	43.3031	42.8632	29.141	10.9673	53.3509
ENSMUSG00000078998	'Bpifa6	0	0	0	1.00486	0	0
ENSMUSG00000079000	'Dnmt3bos	0	0	0	0	0	0
ENSMUSG00000079001	'4930404H24Rik	0	0	0	0	0	0
ENSMUSG00000079003	'Samd1	562.695	620.364	504.327	683.307	727.13	849.511
ENSMUSG00000079005	'Gm14147	0	0	0	0	0	0
ENSMUSG00000079006	'Gm14151	0	0	0	0	0	0
ENSMUSG00000079007	'Tcl1b4	0	0	0	0	0	0
ENSMUSG00000079008	'Gm14124	0	0	0.911983	0	0	0
ENSMUSG00000079009	'Gm14139	0	1.88274	0	0	0	0
ENSMUSG00000079010	'Gm11032	0	0	0	0	0	0
ENSMUSG00000079011	'Gm11033	0	0	0	0	0	0
ENSMUSG00000079012	'Serpina3m	0	0	0	0	0	0
ENSMUSG00000079013	'Serpina3j	0	0	0	0	0	0
ENSMUSG00000079014	'Serpina3i	0	0	0	1.00486	0	0
ENSMUSG00000079015	'Serpina1c	0	0	0	0	0	1.02598
ENSMUSG00000079016	'Gm11034	0	0	0	0	0	0
ENSMUSG00000079017	'Ifi27l2a	3.93493	9.41372	20.0636	151.734	50.4494	66.6886
ENSMUSG00000079018	'Ly6c1	29.512	12.2378	18.2397	66.321	86.6414	17.4416
ENSMUSG00000079019	'Insl3	0	0	0	0	2.19345	0
ENSMUSG00000079020	'Slc45a4	892.246	930.076	597.349	550.665	755.645	635.081
ENSMUSG00000079022	'Col22a1	24.5933	23.5343	44.6872	18.0875	27.4182	46.1691
ENSMUSG00000079024	'Gm21961	0	0	0	0	0	0
ENSMUSG00000079025	'Gsdmc	0	0	0	4.01945	0	0
ENSMUSG00000079029	'Gm5662	0	0	0	0	0	0
ENSMUSG00000079031	'BB287469	0	0	0	0	0	0
ENSMUSG00000079033	'Mef2b	4.91866	9.41372	2.73595	2.00973	0	3.07794
ENSMUSG00000079034	'Gm8300	0	0	0	0	0	0
ENSMUSG00000079036	'Alkbh1	343.323	320.067	375.737	240.162	311.47	313.95
ENSMUSG00000079037	'Prnp	8540.77	8910.09	8091.12	9758.23	8416.28	10943.1
ENSMUSG00000079038	'D130040H23Rik	55.089	67.7788	51.0711	16.0778	26.3214	22.5715
ENSMUSG00000079039	'Gm11037	0	0	0	0	0	0
ENSMUSG00000079042	'Apela	0	0.941372	0	0	0	0
ENSMUSG00000079043	'Fastkd5	45.2517	47.0686	66.5748	111.54	50.4494	79.0004
ENSMUSG00000079045	'Prox1os	41.3168	24.4757	34.6554	12.0584	2.19345	10.2598
ENSMUSG00000079048	'4933413L06Rik	0	0	0	0	0	0
ENSMUSG00000079049	'Serpinb1c	0	0	0	0	0	0
ENSMUSG00000079051	'Gm14025	2.9512	5.64823	2.73595	2.00973	3.29018	0
ENSMUSG00000079053	'Gm14010	0	0	0	0	0	0
ENSMUSG00000079055	'Slc8a3	583.354	608.127	389.417	427.067	560.427	383.716
ENSMUSG00000079056	'Kcnip3	2946.28	2769.52	2309.14	1261.1	1449.87	2244.84
ENSMUSG00000079057	'Cyp4v3	59.024	54.5996	47.4231	190.924	190.83	79.0004
ENSMUSG00000079058	'Adam34	0	0	0	0	0	0
ENSMUSG00000079061	'Gm11042	0	2.82412	2.73595	0	0	0
ENSMUSG00000079064	'Vmn1r-ps123	0	0	0	0	0	0
ENSMUSG00000079065	'BC005561	204.616	222.164	154.125	148.72	86.6414	141.585
ENSMUSG00000079067	'Hmgn2-ps1	0	0	0	0	0	0
ENSMUSG00000079069	'8430423G03Rik	0	0	0	0	0	0
ENSMUSG00000079070	'Gm3985	0	1.88274	0	0	0	0
ENSMUSG00000079071	'Gm14085	0	0	0.911983	0	0	1.02598
ENSMUSG00000079076	'Gm3086	11.8048	13.1792	22.7996	11.0535	14.2574	20.5196
ENSMUSG00000079083	'Jrkl	241.015	211.809	261.739	280.357	152.445	269.833
ENSMUSG00000079084	'Ccdc82	381.688	433.973	407.656	150.729	217.152	150.819
ENSMUSG00000079091	'Gm3404	0	0	0	0	0	0
ENSMUSG00000079092	'Prl2c2	0	0	0	0	0	0
ENSMUSG00000079093	'4930449I24Rik	0	0	0	0	0	0
ENSMUSG00000079101	'Esd-ps	0	0	0	0	0	0
ENSMUSG00000079103	'Tgm7	0.983733	6.58961	0	0	5.48363	0
ENSMUSG00000079104	'Prps1l3	146.576	149.678	180.573	215.041	237.99	202.118
ENSMUSG00000079105	'C7	16.7235	8.47235	14.5917	13.0632	14.2574	10.2598
ENSMUSG00000079108	'Srp54b	232.161	278.646	289.099	475.3	440.884	416.548
ENSMUSG00000079109	'Pms2	349.225	327.598	397.625	311.508	298.31	334.469
ENSMUSG00000079110	'Capn3	60.0077	62.1306	113.086	82.3988	52.6429	139.533
ENSMUSG00000079111	'Kdelr2	282.331	268.291	242.588	527.553	485.85	339.599
ENSMUSG00000079112	'Fam90a1a	0	0	0	0	0	0
ENSMUSG00000079113	'Gm7861	0	0	0	0	0	0
ENSMUSG00000079114	'Gm7849	0	0	0	0	0	0
ENSMUSG00000079116	'Gm15293	0	0	0	0	0	0
ENSMUSG00000079120	'AY761185	0	0	0	0	0	0
ENSMUSG00000079137	'Rpl27-ps1	2.9512	0.941372	2.73595	4.01945	9.87054	3.07794
ENSMUSG00000079138	'Gm8818	0	0	0	0	0	0
ENSMUSG00000079139	'Gm4204	149.527	168.506	218.876	205.997	129.414	285.222
ENSMUSG00000079140	'Gm6374	2.9512	0.941372	1.82397	4.01945	0	2.05196
ENSMUSG00000079143	'Atxn7l1os1	0	0	0	0	0	0
ENSMUSG00000079144	'A130010J15Rik	149.527	143.089	150.477	118.574	97.6087	116.962
ENSMUSG00000079146	'Gm15353	0	0	0	0	0	0
ENSMUSG00000079156	'Smok3b	0	0	0	0	0	0
ENSMUSG00000079157	'Fam155a	2469.17	2433.45	2065.64	993.81	1320.46	1600.53
ENSMUSG00000079162	'Trim43b	0	0	0	0	0	0
ENSMUSG00000079163	'Gm15498	0	0	0	1.00486	0	0
ENSMUSG00000079164	'Tlr5	1.96747	2.82412	2.73595	4.01945	3.29018	0
ENSMUSG00000079165	'Sap25	0	0	0	0	0	0
ENSMUSG00000079168	'Cd209g	5.9024	7.53098	6.38388	4.01945	6.58036	8.20783
ENSMUSG00000079169	'Gm15130	0	0	0	0	0	0
ENSMUSG00000079170	'Gm13941	0	0	0	0	0	0
ENSMUSG00000079171	'Gm13942	0	0	0	0	0	0
ENSMUSG00000079173	'Zan	5.9024	0	0.911983	2.00973	0	0
ENSMUSG00000079174	'Gm3054	0	0	0	0	0	0
ENSMUSG00000079175	'Gm11060	0	0	0	0	0	0
ENSMUSG00000079177	'Fam228a	1.96747	11.2965	12.7678	1.00486	4.38691	8.20783
ENSMUSG00000079179	'Rab10os	845.027	877.359	773.362	429.077	436.497	255.469
ENSMUSG00000079180	'Mptx2	0	0	0	0	0	0
ENSMUSG00000079183	'C030005K15Rik	0	0	0	0	0	0
ENSMUSG00000079184	'Mphosph8	1470.68	1556.09	1452.79	2136.34	1815.08	2889.16
ENSMUSG00000079186	'Gzmc	0	0	0	0	0	0
ENSMUSG00000079190	'AC133103.1	0	0.941372	0	0	0	0
ENSMUSG00000079192	'AC125149.1	0	0	0	0	0	0
ENSMUSG00000079197	'Psme2	426.94	467.862	685.811	1416.86	1086.86	885.42
ENSMUSG00000079215	'Zfp664	2233.07	2375.08	2182.38	1304.31	1745.99	996.226
ENSMUSG00000079222	'AC132444.1	0	0	0	2.00973	0	0
ENSMUSG00000079223	'Gm8778	0	0	0	0	0	0
ENSMUSG00000079224	'Gm6565	11.8048	15.062	22.7996	30.1459	6.58036	23.5975
ENSMUSG00000079225	'Gm9531	16.7235	23.5343	17.3277	19.0924	13.1607	24.6235
ENSMUSG00000079227	'Ccr5	33.4469	50.8341	30.0954	28.1362	20.8378	46.1691
ENSMUSG00000079230	'Gm11065	0	0	0	0	0	0
ENSMUSG00000079235	'Ccdc13	111.162	118.613	138.621	91.4425	70.1905	70.7926
ENSMUSG00000079242	'C730034F03Rik	27.5445	22.5929	26.4475	8.03891	8.77381	6.15588
ENSMUSG00000079243	'Xirp1	0	0	0	2.00973	0	0
ENSMUSG00000079244	'Gm5622	0	0	0	0	0	0
ENSMUSG00000079247	'Gm13691	0	0	0	0	0	0
ENSMUSG00000079258	'Calhm1	0	0	0	0	0	0
ENSMUSG00000079259	'Trim71	30.4957	24.4757	31.9194	15.0729	9.87054	6.15588
ENSMUSG00000079260	'Tmppe	130.836	93.1959	86.6384	51.248	103.092	65.6627
ENSMUSG00000079261	'Gm15217	0	0	0.911983	5.02432	0	0
ENSMUSG00000079262	'Slco1a6	0	0	0	0	0	0
ENSMUSG00000079263	'Gm6614	0	0	0	0	0	0
ENSMUSG00000079264	'Gm11077	0	0	0	0	0	0
ENSMUSG00000079265	'Gm8257	0	0	0	0	0	0
ENSMUSG00000079266	'Gm6490	0	0	0	0	0	0
ENSMUSG00000079267	'Gm5930	0	0	0	0	0	0
ENSMUSG00000079269	'Gm3676	0	0	0	0	0	0
ENSMUSG00000079271	'1700049E17Rik1	0	0	0	0	0	0
ENSMUSG00000079272	'Gm7152	0	0	0	0	0	0
ENSMUSG00000079273	'Gm17165	0	0	0	0	0	0
ENSMUSG00000079276	'Gm4736	0	0	0	0	0	0
ENSMUSG00000079277	'Hoxd3	0	0	0	0	0	0
ENSMUSG00000079278	'Tmem233	4.91866	0	0	0	0	0
ENSMUSG00000079283	'2310009B15Rik	132.804	133.675	243.5	97.4717	95.4152	94.3901
ENSMUSG00000079286	'Gm11084	0	0	0	0	0	0
ENSMUSG00000079293	'Clec7a	4.91866	4.70686	6.38388	2.00973	10.9673	0
ENSMUSG00000079295	'Klrb1-ps1	0	0	0	0	0	0
ENSMUSG00000079297	'Gm2223	11.8048	14.1206	17.3277	6.02918	12.064	2.05196
ENSMUSG00000079298	'Klrb1b	2.9512	0	0	0	0	0
ENSMUSG00000079299	'Klrb1	0	0	0	0	0	0
ENSMUSG00000079304	'Tex52	13.7723	22.5929	20.0636	4.01945	6.58036	3.07794
ENSMUSG00000079311	'Gm3222	10.8211	12.2378	14.5917	15.0729	28.5149	5.1299
ENSMUSG00000079316	'Rab9	424.973	589.299	1407.19	1719.32	1045.18	1599.5
ENSMUSG00000079317	'Trappc2	651.231	669.316	895.568	823.988	693.131	636.107
ENSMUSG00000079323	'Gm20661	0	0	0	0	0	0
ENSMUSG00000079324	'4932414N04Rik	0	0	0	0	0	0
ENSMUSG00000079330	'Lemd1	238.063	203.336	207.02	284.376	281.859	203.144
ENSMUSG00000079333	'Gm11096	0	0	0.911983	0	0	0
ENSMUSG00000079334	'Nat6	130.836	133.675	128.59	240.162	295.019	227.767
ENSMUSG00000079339	'Ifit1bl1	70.8288	89.4304	146.829	211.021	184.25	149.793
ENSMUSG00000079342	'Lipo1	0	0	0.911983	0	0	0
ENSMUSG00000079343	'C1s2	3.93493	3.76549	0	2.00973	0	0
ENSMUSG00000079344	'Lipo4	0	0	0	0	0	0
ENSMUSG00000079346	'1700013D24Rik	0	0	0	0	0	0
ENSMUSG00000079349	'Magea5	0	0	0	0	0	0
ENSMUSG00000079350	'Magea8	0	0	0	0	0	0
ENSMUSG00000079353	'Gm11099	0	0	0	0	0	0
ENSMUSG00000079355	'Ackr4	0	0	0.911983	1.00486	0	0
ENSMUSG00000079356	'Mettl4-ps1	0	0	0	0	0	0
ENSMUSG00000079357	'Gm11100	0	0	0	0	0	0
ENSMUSG00000079359	'Gm9006	0	0	0	0	0	0
ENSMUSG00000079362	'Gm43302	0	0	0	0	0	0
ENSMUSG00000079363	'Gbp4	11.8048	10.3551	8.20785	28.1362	21.9345	9.23381
ENSMUSG00000079364	'Gm3558	8.8536	10.3551	14.5917	6.02918	10.9673	4.10392
ENSMUSG00000079371	'Gm3476	0	0	0	0	0	0
ENSMUSG00000079374	'Gm8334	0	0	0	0	0	0
ENSMUSG00000079378	'Gm8279	0	0	0	0	0	0
ENSMUSG00000079379	'Gm3242	0	0	0	0	0	0
ENSMUSG00000079380	'Gm8271	0	0	0	0	0	0
ENSMUSG00000079382	'Gm3443	0	0	0	0	0	0
ENSMUSG00000079383	'Gm3298	0	0	0	0	0	0
ENSMUSG00000079386	'Gm3173	0	0	0	0	0	0
ENSMUSG00000079387	'Luzp4	0	0	0	0	0	0
ENSMUSG00000079388	'2610042L04Rik	4.91866	1.88274	3.64793	14.0681	7.67709	3.07794
ENSMUSG00000079389	'Gm3149	0	0	0	0	0	0
ENSMUSG00000079391	'Gm2974	1.96747	3.76549	8.20785	14.0681	4.38691	4.10392
ENSMUSG00000079392	'Gm17170	0	0	0	0	0	0
ENSMUSG00000079395	'Gm15114	0	0	0	0	0	0
ENSMUSG00000079396	'Gm3411	0	0	0	0	3.29018	0
ENSMUSG00000079402	'Gm3020	0	0	0	0	0	0
ENSMUSG00000079407	'1700110I01Rik	0	0	0	0	0	0
ENSMUSG00000079409	'Gm5795	0	0	0	0	0	0
ENSMUSG00000079410	'Gm2897	7.86986	1.88274	5.4719	4.01945	4.38691	5.1299
ENSMUSG00000079414	'Gm11110	12.7885	13.1792	20.9756	13.0632	7.67709	4.10392
ENSMUSG00000079415	'Cntf	0	0	1.82397	0	0	4.10392
ENSMUSG00000079416	'Gm11111	0	0	0	0	0	0
ENSMUSG00000079418	'Atg4a	40.333	40.479	103.966	85.4134	95.4152	74.8965
ENSMUSG00000079419	'Ms4a6c	4.91866	4.70686	12.7678	7.03404	0	6.15588
ENSMUSG00000079421	'4930402F06Rik	0	0	0	0	0	0
ENSMUSG00000079423	'Gm3286	0	0	0	0	0	0
ENSMUSG00000079424	'Gm3259	0	0	0	0	0	0
ENSMUSG00000079426	'Arpc4	2090.43	2094.55	3160.93	3498.93	2809.81	3399.07
ENSMUSG00000079427	'Mthfsl	37.3818	50.8341	111.262	134.652	101.996	72.8445
ENSMUSG00000079428	'Tceal7	27.5445	42.3618	65.6628	25.1216	23.0313	33.8573
ENSMUSG00000079429	'Mroh2a	0	0.941372	0	0	5.48363	0
ENSMUSG00000079432	'Gm15023	0	0	0	0	0	0
ENSMUSG00000079433	'Gm11114	0	0	0	0	0	0
ENSMUSG00000079434	'Neu2	273.478	211.809	287.275	160.778	205.088	239.053
ENSMUSG00000079435	'Rpl36a	812.563	796.401	1697.2	1029.98	767.709	821.809
ENSMUSG00000079436	'Kcnj13	18.6909	9.41372	15.5037	378.833	571.395	198.014
ENSMUSG00000079438	'Gm11115	0	0	0	0	0	0
ENSMUSG00000079439	'Gm11116	0	0	0	0	0	0
ENSMUSG00000079440	'Alpi	0	0	0	0	0	0
ENSMUSG00000079442	'St6galnac4	467.273	450.917	370.265	382.853	406.886	388.846
ENSMUSG00000079444	'Gm21981	0.983733	0	0	0	0	0
ENSMUSG00000079445	'B3gnt7	13.7723	7.53098	14.5917	8.03891	14.2574	6.15588
ENSMUSG00000079450	'Cldn34c1	28.5283	20.7102	22.7996	9.04377	3.29018	15.3897
ENSMUSG00000079451	'Tmprss11g	0	0	0	0	0	0
ENSMUSG00000079455	'Gm16026	2.9512	0	0	0	0	0
ENSMUSG00000079457	'Gm7609	0	0	0	0	0	0
ENSMUSG00000079460	'4933403O08Rik	0	0	0	0	0	0
ENSMUSG00000079462	'Gm15737	0	0	0	0	0	0
ENSMUSG00000079465	'Col4a3	1.96747	0	0	0	0	1.02598
ENSMUSG00000079466	'Prdm12	0	0	0	0	0	0
ENSMUSG00000079467	'Gm14966	2.9512	11.2965	14.5917	9.04377	7.67709	2.05196
ENSMUSG00000079469	'Pigb	176.088	165.682	146.829	70.3404	131.607	64.6367
ENSMUSG00000079470	'Utp14b	163.3	151.561	113.086	73.355	66.9003	139.533
ENSMUSG00000079471	'Mymx	0	0	0	0	0	0
ENSMUSG00000079476	'1700011M02Rik	0	0	0	0	0	0
ENSMUSG00000079477	'Rab7	8579.13	8915.74	10237.9	12906.5	12428.1	12446.2
ENSMUSG00000079478	'Sssca1	527.281	434.914	672.132	641.103	632.811	734.601
ENSMUSG00000079479	'Gm9112	0	0	0	0	0	0
ENSMUSG00000079480	'Pin4	157.397	147.795	275.419	229.109	199.604	207.248
ENSMUSG00000079481	'Nhsl2	1112.6	1270.85	941.167	389.887	492.43	483.236
ENSMUSG00000079484	'Phyhd1	9.83733	11.2965	7.29587	2.00973	0	0
ENSMUSG00000079487	'Med12	215.437	141.206	124.03	76.3696	137.091	96.442
ENSMUSG00000079491	'H2-T10	18.6909	16.9447	11.8558	7.03404	20.8378	12.3118
ENSMUSG00000079492	'Gm11127	0	0	0	0	0	0
ENSMUSG00000079494	'Nat8f5	8.8536	12.2378	11.8558	5.02432	15.3542	18.4676
ENSMUSG00000079495	'Nat8f6	0	0	1.82397	0	0	4.10392
ENSMUSG00000079497	'Gm13420	16.7235	11.2965	21.8876	1.00486	10.9673	6.15588
ENSMUSG00000079499	'6530402F18Rik	210.519	184.509	134.974	321.556	723.84	151.845
ENSMUSG00000079501	'Gm5138	0.983733	0.941372	0.911983	0	2.19345	0
ENSMUSG00000079502	'Cfap77	0.983733	4.70686	0.911983	4.01945	13.1607	2.05196
ENSMUSG00000079505	'Gm11131	0	0.941372	2.73595	4.01945	20.8378	0
ENSMUSG00000079507	'H2-Q1	13.7723	15.062	16.4157	568.753	935.508	169.287
ENSMUSG00000079508	'Apoo	182.974	241.933	430.456	496.402	237.99	492.47
ENSMUSG00000079509	'Zfx	532.199	499.869	498.855	274.328	291.729	221.612
ENSMUSG00000079511	'Gm42688	22.6259	17.8861	13.6797	16.0778	6.58036	23.5975
ENSMUSG00000079513	'4932429P05Rik	0	0	0	0	0	0
ENSMUSG00000079516	'Reg3a	0	0	0	0	0	1.02598
ENSMUSG00000079519	'Gm14743	0	0	0	0	0	0
ENSMUSG00000079521	'Gm5938	0	0	0	0	0	0
ENSMUSG00000079522	'Gm14744	0	0	0	0	0	0
ENSMUSG00000079523	'Tmsb10	3302.39	3849.27	9591.33	13616.9	8818.78	7247.52
ENSMUSG00000079524	'Gm15402	0	0	0.911983	0	0	0
ENSMUSG00000079525	'Cldn34d	0	0	0	1.00486	0	0
ENSMUSG00000079528	'Clnkos	2.9512	1.88274	1.82397	1.00486	0	0
ENSMUSG00000079531	'Gm5936	0	0	0	0	0	0
ENSMUSG00000079532	'Gm6890	0	0	0	0	0	0
ENSMUSG00000079534	'Gm5640	0	0	0	0	0	0
ENSMUSG00000079536	'Gm6880	0	0	1.82397	0	0	0
ENSMUSG00000079539	'Obp2b	1.96747	0	0	0	2.19345	0
ENSMUSG00000079542	'Gm42606	0	0	0	0	0	0
ENSMUSG00000079543	'Igkv13-85	0	0	0	0	0	0
ENSMUSG00000079544	'Igkv13-87	0	0	0	0	0	0
ENSMUSG00000079546	'Gm11146	0	0	0	0	0	0
ENSMUSG00000079547	'H2-DMb1	13.7723	8.47235	7.29587	49.2383	49.3527	28.7274
ENSMUSG00000079550	'Mpp4	8.8536	4.70686	3.64793	2.00973	0	0
ENSMUSG00000079553	'Kifc1	19.6747	24.4757	12.7678	36.1751	6.58036	22.5715
ENSMUSG00000079554	'Aox2	2.9512	0	0	0	0	0
ENSMUSG00000079555	'Haus3	131.82	128.968	165.069	150.729	98.7054	171.339
ENSMUSG00000079557	'March2	1551.35	1500.55	1704.5	955.625	988.151	816.679
ENSMUSG00000079559	'Colca2	35.4144	21.6516	26.4475	48.2334	49.3527	24.6235
ENSMUSG00000079560	'Hoxa3	0	0	0	0	0	0
ENSMUSG00000079562	'Maea	2388.5	2257.41	2467.83	3136.18	3429.46	3473.97
ENSMUSG00000079563	'Pglyrp2	0	0	0	0	0	0
ENSMUSG00000079564	'Gm11149	0	0.941372	0	0	0	1.02598
ENSMUSG00000079566	'Spin2d	0	0	0	0	0	0
ENSMUSG00000079575	'Rbpsuh-rs3	0	5.64823	6.38388	1.00486	6.58036	0
ENSMUSG00000079577	'Gm14692	0	0	0	0	0	0
ENSMUSG00000079578	'Gm1140	0	0	0	0	0	0
ENSMUSG00000079579	'Gm6760	0	0	0	0	0	0
ENSMUSG00000079580	'Tmem217	0	0	0	1.00486	0	1.02598
ENSMUSG00000079583	'Gm7073	0	0	0	0	0	0
ENSMUSG00000079584	'Gm364	0	0	0	0	0	0
ENSMUSG00000079588	'Tmem182	2.9512	5.64823	0	3.01459	0	0
ENSMUSG00000079592	'C1qtnf5	0	0	0	0	0	0
ENSMUSG00000079593	'Gm14597	0	0	1.82397	0	0	0
ENSMUSG00000079594	'BC117090	0	0	0	0	0	0
ENSMUSG00000079595	'Gm4758	0	0	0	0	0	0
ENSMUSG00000079597	'Gm5483	0	0	0	0	0	0
ENSMUSG00000079598	'Clec2l	769.279	719.209	632.004	448.169	497.914	555.055
ENSMUSG00000079600	'Gm17604	0	0	0	0	0	0
ENSMUSG00000079602	'9230102O04Rik	0	0	0	0	0	0
ENSMUSG00000079603	'Gm13218	0	0	0	0	0	0
ENSMUSG00000079604	'Gm13219	0	0	0	0	0	0
ENSMUSG00000079605	'Zbtb9	0	0	0	0	0	0
ENSMUSG00000079606	'Gm595	0	0	0	0	0	0
ENSMUSG00000079608	'Stard6	13.7723	9.41372	14.5917	3.01459	8.77381	2.05196
ENSMUSG00000079610	'Ankrd39	141.658	125.203	174.189	119.579	117.35	124.143
ENSMUSG00000079614	'Seh1l	954.221	972.438	1253.98	1113.39	1018.86	1185.01
ENSMUSG00000079619	'Cypt15	0	0	0	0	0	0
ENSMUSG00000079620	'Muc4	0	0.941372	2.73595	0	0	0
ENSMUSG00000079625	'Tm4sf19	0	0	0	0	0	0
ENSMUSG00000079626	'Rhox7b	0	0	0	0	0	0
ENSMUSG00000079627	'Rhox2h	0	0	0	0	0	0
ENSMUSG00000079628	'Rhox4g	0	0	0	0	0	0
ENSMUSG00000079629	'Rhox2g	0	0	0	0	0	0
ENSMUSG00000079630	'Rhox4f	0	0	0	0	0	0
ENSMUSG00000079633	'Rhox4d	0	0	0	0	0	0
ENSMUSG00000079635	'Rhox4c	0	0	0	0	0	0
ENSMUSG00000079636	'Rhox3c	0	0	0	0	0	0
ENSMUSG00000079637	'Rhox2c	0	0	0	0	0	0
ENSMUSG00000079638	'Rhox2b	0	0	0	0	0	0
ENSMUSG00000079639	'Rhox4a	0	0	0	0	0	0
ENSMUSG00000079641	'Rpl39	436.777	417.969	1187.4	1003.86	762.225	605.328
ENSMUSG00000079642	'Gm6268	0	0	0	0	0	0
ENSMUSG00000079644	'Gm1110	0	0	0	0	0	0
ENSMUSG00000079645	'Gm17193	17.7072	22.5929	8.20785	0	0	0
ENSMUSG00000079649	'Gm2892	0	0	0	0	0	0
ENSMUSG00000079652	'Fam71f2	5.9024	11.2965	9.11983	1.00486	0	2.05196
ENSMUSG00000079654	'Prrt4	49.1866	51.7755	32.8314	13.0632	14.2574	29.7534
ENSMUSG00000079655	'Gm5168	0	0	0	0	0	0
ENSMUSG00000079657	'Rab26	645.329	658.019	775.186	440.13	295.019	787.952
ENSMUSG00000079658	'Eloc	3025.96	3388	6165.92	4313.88	2711.11	3526.29
ENSMUSG00000079659	'Tmem243	149.527	162.857	202.46	138.671	116.253	69.7666
ENSMUSG00000079666	'1700015F17Rik	4.91866	2.82412	2.73595	0	0	1.02598
ENSMUSG00000079669	'Gm17396	84.601	76.2512	82.0785	61.2967	95.4152	55.4029
ENSMUSG00000079671	'2610203C22Rik	8.8536	10.3551	10.9438	6.02918	2.19345	9.23381
ENSMUSG00000079677	'Fdx1l	0	0	1.82397	0	0	0
ENSMUSG00000079679	'Vwde	0	0	0	0	0	0
ENSMUSG00000079681	'Zglp1	0	0	0	0	0	0
ENSMUSG00000079685	'Ulbp1	3.93493	0.941372	0.911983	1.00486	0	0
ENSMUSG00000079693	'Vmn1r-ps150	0	0	0	0	0	0
ENSMUSG00000079694	'Gm14862	0	0	0	0	0	0
ENSMUSG00000079697	'Gm5751	0	0	0	0	0	0
ENSMUSG00000079698	'Vmn2r93	0	0	0	0	0	0
ENSMUSG00000079699	'Gm6592	0	0	0	0	0	0
ENSMUSG00000079700	'Fpr3	0	0	0	0	0	0
ENSMUSG00000079701	'Ssxb3	0	0	0	0	0	0
ENSMUSG00000079702	'Ssxb6	0	0	0	0	0	0
ENSMUSG00000079703	'Ssxb8	0	0	0	0	0	0
ENSMUSG00000079704	'Gm14459	0	0	0	0	0	0
ENSMUSG00000079705	'Ssxb1	0	0	0	0	0	0
ENSMUSG00000079707	'Tcte3	0	0	0	0	0	0
ENSMUSG00000079710	'Gm3448	0	0	0	0	0	6.15588
ENSMUSG00000079711	'Smok4a	0	0	0	0	0	0
ENSMUSG00000079722	'Ttll2	0	0	0	0	0	0
ENSMUSG00000079737	'3110001I22Rik	33.4469	28.2412	38.3033	23.1119	18.6444	36.9353
ENSMUSG00000079740	'Gm11172	0	0	0	0	0	0
ENSMUSG00000079741	'Nlrp4g	0	0	0	1.00486	0	0
ENSMUSG00000079764	'AC087559.1	0	0	0	0	0	0
ENSMUSG00000079773	'AC087559.2	0	0	0	0	0	0
ENSMUSG00000079774	'Fam205a2	0	0	0	0	0	0
ENSMUSG00000079794	'AC125149.2	0	0	0	0	0	0
ENSMUSG00000079800	'AC125149.3	0	0	0	0	0	0
ENSMUSG00000079806	'Gm21719	0	0	0	0	0	0
ENSMUSG00000079808	'AC168977.1	0.983733	0	0	0	0	0
ENSMUSG00000079834	'Tmlhe	70.8288	71.5443	107.614	115.559	97.6087	68.7406
ENSMUSG00000079842	'Spag11a	0	0	0	0	0	0
ENSMUSG00000079845	'Xlr4a	0	0	1.82397	3.01459	9.87054	0
ENSMUSG00000079852	'Klra4	0	0	0	0	0	0
ENSMUSG00000079853	'Klra1	0	0	0	0	0	0
ENSMUSG00000079871	'Gm4984	0	0	0	0	0	0
ENSMUSG00000079875	'Olfr22-ps1	0	0	0	0	0	0
ENSMUSG00000079884	'Gm10698	6.88613	16.9447	12.7678	10.0486	2.19345	8.20783
ENSMUSG00000079889	'Gm11951	0	0	0	0	0	0
ENSMUSG00000079890	'Gm12106	0	0	0	0	0	0
ENSMUSG00000079892	'Scgb1b22-ps	0	0	0	0	0	0
ENSMUSG00000079893	'Scgb1b23-ps	0	0	0	0	0	0
ENSMUSG00000079906	'Gm15846	0	0	0	0	0	0
ENSMUSG00000079915	'Gm16073	0	0	0	0	0	0
ENSMUSG00000079941	'Gm11273	13.7723	21.6516	51.983	53.2577	29.6116	29.7534
ENSMUSG00000079942	'Rpl28-ps3	0.983733	0	0	0	1.09673	0
ENSMUSG00000079962	'Gm12643	0.983733	3.76549	1.82397	3.01459	0	0
ENSMUSG00000079963	'Gm7146	0	0	0	0	0	0
ENSMUSG00000079965	'Gm14853	0	0.941372	0.911983	1.00486	2.19345	0
ENSMUSG00000079966	'Gm14058	0	0	0	0	0	0
ENSMUSG00000079988	'Gm11970	0.983733	0.941372	2.73595	0	0	0
ENSMUSG00000079993	'Gm11799	0	0	0	0	0	0
ENSMUSG00000079998	'Gm12947	0	0	0.911983	0	0	0
ENSMUSG00000080002	'Gm5566	0	0	4.55992	5.02432	2.19345	0
ENSMUSG00000080006	'Rps19-ps7	0	0	0	0	0	0
ENSMUSG00000080021	'Gm5915	2.9512	3.76549	5.4719	27.1313	6.58036	7.18185
ENSMUSG00000080046	'Gm15108	0	0	0	0	0	0
ENSMUSG00000080050	'Gm14864	0	0	0	0	0	0
ENSMUSG00000080051	'Gm14510	0	0	0	0	0	0
ENSMUSG00000080054	'Rpl12-ps1	0	0	4.55992	0	0	0
ENSMUSG00000080057	'Gm12378	0	0	0	0	0	0
ENSMUSG00000080058	'Gm11175	167.235	129.909	119.47	83.4036	117.35	88.2342
ENSMUSG00000080059	'Rps19-ps3	24.5933	16.0033	29.1835	8.03891	18.6444	25.6495
ENSMUSG00000080065	'Gm11864	0	0	0	0	0	0
ENSMUSG00000080069	'Gm41	0	0	0	0	0	0
ENSMUSG00000080071	'Gm15125	0	0	0	0	0	0
ENSMUSG00000080072	'Spin2-ps2	0	0	0	0	0	0
ENSMUSG00000080073	'Gm9427	0	0	0	0	0	0
ENSMUSG00000080076	'Hist1h2aj	0	0	0	0	0	0
ENSMUSG00000080078	'Gm15583	0	0	0	0	0	0
ENSMUSG00000080115	'Eef1akmt3	1.96747	4.70686	3.64793	5.02432	0	0
ENSMUSG00000080142	'Gm12838	0	0	0	0	0	0
ENSMUSG00000080152	'Gm12260	0	3.76549	1.82397	2.00973	0	0
ENSMUSG00000080155	'Gm14777	0	0	0	0	0	0
ENSMUSG00000080158	'Gm14385	0	0	0	0	0	0
ENSMUSG00000080175	'Tpm3-rs2	0	0	0	0	0	0
ENSMUSG00000080180	'Gm17235	0	0	0	0	0	0
ENSMUSG00000080186	'Gm14448	5.9024	5.64823	3.64793	12.0584	7.67709	11.2858
ENSMUSG00000080193	'Gm14756	0	0	0	0	0	0
ENSMUSG00000080198	'Gm13573	0	0.941372	1.82397	0	0	0
ENSMUSG00000080205	'Gm15526	0	0	2.73595	0	0	0
ENSMUSG00000080222	'Gm11486	0	0	0	0	0	0
ENSMUSG00000080223	'Gm13768	0	0	0	0	0	0
ENSMUSG00000080227	'Gm13343	0	0	1.82397	0	0	0
ENSMUSG00000080237	'Gm14239	5.9024	1.88274	0	0	0	0
ENSMUSG00000080241	'Dppa3-ps	0	0	0	0	0	0
ENSMUSG00000080242	'Gm15487	18.6909	15.062	9.11983	28.1362	21.9345	7.18185
ENSMUSG00000080250	'Gm16400	0	0	0	0	0	0
ENSMUSG00000080254	'Fam220-ps	0	0	0.911983	1.00486	0	3.07794
ENSMUSG00000080266	'Gm14772	0	0	0	0	0	0
ENSMUSG00000080268	'Brms1	649.264	700.381	906.511	1121.43	794.03	1064.97
ENSMUSG00000080283	'Gm14806	0	0	0	0	0	0
ENSMUSG00000080298	'Gm14807	0	0	0	0	0	0
ENSMUSG00000080299	'Gm14350	0	0	0	0	0	0
ENSMUSG00000080300	'Spin2-ps1	0	0	0	0	0	0
ENSMUSG00000080303	'Gm12419	1.96747	4.70686	0	12.0584	7.67709	3.07794
ENSMUSG00000080316	'Spaca6	318.729	311.594	243.5	97.4717	110.769	94.3901
ENSMUSG00000080317	'Vmn2r-ps94	0	0	0	0	0	0
ENSMUSG00000080321	'Gm14644	0	0	0	0	0	0
ENSMUSG00000080330	'Gm22468	0	0	0	0	0	0
ENSMUSG00000080331	'Mir1298	0	0	0	0	0	0
ENSMUSG00000080334	'Gm25110	0	0	0	0	0	0
ENSMUSG00000080336	'Gm25111	0	0	0	0	0	0
ENSMUSG00000080342	'Gm24589	0	0	0	0	0	0
ENSMUSG00000080345	'Gm24586	0	0	0	0	0	0
ENSMUSG00000080346	'Gm24588	0	0	0	0	0	0
ENSMUSG00000080347	'Gm24587	0	0	0	0	0	0
ENSMUSG00000080348	'Gm24591	0	0	0	0	0	0
ENSMUSG00000080349	'Gm24590	0	0	0	0	0	0
ENSMUSG00000080350	'Gm26248	0	0	0	0	0	0
ENSMUSG00000080352	'Gm26247	0	0	0	0	0	0
ENSMUSG00000080356	'Mir1247	0	0	0	0	0	0
ENSMUSG00000080358	'Gm26249	0	0	0	0	0	0
ENSMUSG00000080359	'Gm26250	0	0	0	0	0	0
ENSMUSG00000080360	'Gm25779	0	0	0	0	0	0
ENSMUSG00000080363	'Gm25778	0	0	0	0	0	0
ENSMUSG00000080364	'Gm25777	3.93493	8.47235	6.38388	0	0	0
ENSMUSG00000080365	'Gm25776	0	0.941372	0	0	0	0
ENSMUSG00000080366	'Gm25775	0	0	0	0	0	0
ENSMUSG00000080367	'Gm25774	0	0	0	0	0	0
ENSMUSG00000080368	'Gm25773	0	0	0	0	0	0
ENSMUSG00000080370	'Gm22952	0	0	0	0	0	0
ENSMUSG00000080374	'Gm22953	1.96747	0	5.4719	7.03404	6.58036	0
ENSMUSG00000080378	'Gm25309	0	0	0	0	0	0
ENSMUSG00000080380	'Gm22102	0	0	0	0	0	0
ENSMUSG00000080383	'Gm22103	0	0	0	0	0	0
ENSMUSG00000080384	'Gm22105	0	0	0	0	0	0
ENSMUSG00000080391	'Gm23785	0	0	0	0	0	0
ENSMUSG00000080394	'Gm23786	0	0	0	0	0	0
ENSMUSG00000080396	'Snord111	0	0	0	0	0	0
ENSMUSG00000080401	'Gm23653	0	0	0	0	0	0
ENSMUSG00000080402	'Gm23652	0	0	0	0	0	0
ENSMUSG00000080405	'Gm23651	0	0	0	0	0	0
ENSMUSG00000080406	'Mir1188	6.88613	2.82412	0	0	0	0
ENSMUSG00000080408	'Gm23654	0	0.941372	0	0	0	0
ENSMUSG00000080409	'Mir467h	0	0	0	0	0	0
ENSMUSG00000080410	'Gm26472	0	0	0	0	0	0
ENSMUSG00000080411	'Mir1193	0	0	0	0	0	0
ENSMUSG00000080412	'Gm26474	0	0	0	0	0	0
ENSMUSG00000080413	'Gm26473	0	0	0	0	0	0
ENSMUSG00000080415	'Gm26469	0	0	0	0	0	0
ENSMUSG00000080419	'Gm26475	0	0	0	0	0	0
ENSMUSG00000080424	'Mir466k	0	0	0	0	0	0
ENSMUSG00000080425	'Gm24833	0	0	0	0	0	0
ENSMUSG00000080427	'Gm24835	0	0	0	0	0	0
ENSMUSG00000080428	'Gm24831	0	0	0	0	0	0
ENSMUSG00000080430	'Gm24275	0	0	0	0	0	0
ENSMUSG00000080432	'Gm23178	0	0	0	0	0	0
ENSMUSG00000080434	'Gm23177	0	0	0	0	0	0
ENSMUSG00000080437	'Gm24274	0	0	0	0	0	0
ENSMUSG00000080440	'Gm25848	0	0	0	0	0	0
ENSMUSG00000080441	'Mir1249	0	0	0	0	0	0
ENSMUSG00000080443	'Gm25847	0	0	0	0	0	0
ENSMUSG00000080451	'Gm24193	0	0	0	0	0	0
ENSMUSG00000080452	'Mir1306	0	0	0	0	0	0
ENSMUSG00000080454	'Gm24195	0	1.88274	2.73595	0	0	0
ENSMUSG00000080455	'Gm24194	0	0	0	0	0	0
ENSMUSG00000080459	'Mir669g	0	0	0	0	0	0
ENSMUSG00000080461	'Gm22488	0.983733	0	0	0	0	0
ENSMUSG00000080463	'Gm22489	0	0	0	0	0	0
ENSMUSG00000080465	'Gm22486	0	0	0.911983	0	0	0
ENSMUSG00000080468	'Mir1195	0	0	0	0	0	0
ENSMUSG00000080469	'Snord98	2.9512	0	0	0	0	0
ENSMUSG00000080473	'Gm25315	0	0	0	0	0	0
ENSMUSG00000080474	'Gm25317	0	0	0	0	0	0
ENSMUSG00000080476	'Gm25316	0	0	0	0	0	0
ENSMUSG00000080478	'Snord23	0	0	0	0	0	0
ENSMUSG00000080480	'Gm23494	0	0	0	0	0	0
ENSMUSG00000080485	'Gm23493	0	0	0.911983	0	0	0
ENSMUSG00000080486	'Snord100	0	0	0	0	0	0
ENSMUSG00000080487	'Gm23492	0	0	0	0	0	0
ENSMUSG00000080495	'Gm26303	0	0	0	0	0	0
ENSMUSG00000080498	'Gm26302	0	0	0	0	0	0
ENSMUSG00000080499	'Gm25338	0	0	0	0	0	0
ENSMUSG00000080500	'Gm22072	0	0	0	0	0	0
ENSMUSG00000080504	'Mir669d-2	0	0	0	0	0	0
ENSMUSG00000080506	'Gm25042	0	0	0	0	0	0
ENSMUSG00000080507	'Gm22071	0	0	0	0	0	0
ENSMUSG00000080508	'Gm25041	0	0	0	0	0	0
ENSMUSG00000080511	'Gm22195	0	0	0	0	0	0
ENSMUSG00000080515	'Gm22196	0	0	0	0	0	0
ENSMUSG00000080516	'Gm22197	0	0	0	0	0	0
ENSMUSG00000080517	'Gm23109	0	0	0	0	0	0
ENSMUSG00000080518	'Gm22193	0	0	0	0	0	0
ENSMUSG00000080519	'Gm22194	0	0	0	0	0	0
ENSMUSG00000080522	'Gm23881	0	0	0	0	0	0
ENSMUSG00000080524	'Gm23879	0	0	0	0	0	0
ENSMUSG00000080526	'Mir466j	0	0	0	0	0	0
ENSMUSG00000080527	'Gm23880	0	0	0	0	0	0
ENSMUSG00000080529	'Gm23882	0	0	0	0	0	0
ENSMUSG00000080530	'Gm25540	0	0.941372	0	0	0	0
ENSMUSG00000080533	'Mir1191	0	0	0	0	0	0
ENSMUSG00000080536	'Gm25539	0	0	0	0	0	0
ENSMUSG00000080538	'Gm25541	0.983733	0	3.64793	0	0	0
ENSMUSG00000080539	'Gm25542	0	0	0	0	0	0
ENSMUSG00000080540	'Gm22711	0	0	0	0	0	0
ENSMUSG00000080542	'Gm22710	0	0	0	0	0	0
ENSMUSG00000080543	'Gm22709	0	0	0	0	0	0
ENSMUSG00000080544	'Gm22714	0	0	0	0	0	0
ENSMUSG00000080545	'Gm22713	0	0	0	0	0	0
ENSMUSG00000080549	'Gm22715	0	0	0	0	0	0
ENSMUSG00000080555	'Gm24396	0	0	0	0	0	0
ENSMUSG00000080556	'Mir467g	0	0	0	0	0	0
ENSMUSG00000080558	'Gm22091	0	0	0	0	0	0
ENSMUSG00000080561	'Gm26042	0	0	0	0	0	0
ENSMUSG00000080562	'Gm26043	0	0	0	0	0	0
ENSMUSG00000080566	'Gm26044	0	0	0	0	0	0
ENSMUSG00000080573	'Mir467f	0	0	0	0	0	0
ENSMUSG00000080574	'Mir466i	0	0	0	0	0	0
ENSMUSG00000080575	'Mir1190	0	0	0	0	0	0
ENSMUSG00000080577	'Gm23226	0	0	0	0	0	0
ENSMUSG00000080580	'Mir466f-4	0	0	0	0	0	0
ENSMUSG00000080582	'Gm24907	0	0	0	0	0	0
ENSMUSG00000080586	'Mir1187	0	0	0	0	0	0
ENSMUSG00000080590	'Gm22029	0	0	0	0	0	0
ENSMUSG00000080592	'Gm22030	0	0	0	0	0	0
ENSMUSG00000080594	'Mir669h	0	0	0	0	0	0
ENSMUSG00000080595	'Gm22031	0	0	0	0	0	0
ENSMUSG00000080596	'Gm22032	0	0	0	0	0	0
ENSMUSG00000080597	'Gm22033	0	0	0	0	0	0
ENSMUSG00000080600	'Gm23840	0	0	0	0	0	0
ENSMUSG00000080601	'Gm23841	0	0	0	0	0	0
ENSMUSG00000080607	'Gm23839	0	0	0	0	0	0
ENSMUSG00000080609	'Gm23844	0	0	0	0	0	0
ENSMUSG00000080610	'Snord110	0	0	0	0	0	0
ENSMUSG00000080613	'Gm22151	0	0	0	0	0	0
ENSMUSG00000080615	'Snord99	0	0	0	0	0	0
ENSMUSG00000080616	'Gm22152	0	0	0	0	0	0
ENSMUSG00000080622	'Gm22676	0	0	0	0	0	0
ENSMUSG00000080624	'Gm22678	0	0	0	0	0	0
ENSMUSG00000080625	'Gm22679	0	0	0	0	0	0
ENSMUSG00000080626	'Mir1192	0	0	3.64793	0	0	0
ENSMUSG00000080627	'Gm22677	0	0	0	0	0	0
ENSMUSG00000080631	'Gm25507	0	0	0	0	0	0
ENSMUSG00000080635	'Gm25509	0	0	0	0	0	0
ENSMUSG00000080636	'Gm25510	0	0	0	0	0	0
ENSMUSG00000080645	'Mir1198	1.96747	5.64823	7.29587	0	3.29018	1.02598
ENSMUSG00000080649	'Gm26156	0	0	0	0	0	0
ENSMUSG00000080653	'Mir669e	0	0	0	0	0	0
ENSMUSG00000080655	'Gm24482	0	0	0	0	0	0
ENSMUSG00000080657	'Mir669i	0	0	0	0	0	0
ENSMUSG00000080659	'Gm24484	0	0	0	0	0	0
ENSMUSG00000080662	'Mir1b	0	0	0	0	0	0
ENSMUSG00000080663	'Gm25002	0	0	0	0	0	0
ENSMUSG00000080665	'Mir1199	0	0	0	0	0	0
ENSMUSG00000080666	'Gm25000	0	0	0	0	0	0
ENSMUSG00000080668	'Gm24999	0	0	0	0	0	0
ENSMUSG00000080669	'Mir1224	0	0	0	0	0	0
ENSMUSG00000080671	'Gm23335	0	0	0	0	0	0
ENSMUSG00000080673	'Gm23336	0	0	0	0	0	0
ENSMUSG00000080676	'Gm25347	0	0	0	0	0	0
ENSMUSG00000080678	'Gm23334	0	0	0	0	0	0
ENSMUSG00000080680	'Gm23989	0	0	0	0	0	0
ENSMUSG00000080681	'Gm23990	0	0	0	0	0	0
ENSMUSG00000080683	'Gm23991	0	0	0	0	0	0
ENSMUSG00000080684	'Gm23988	0	0	0	0	0	0
ENSMUSG00000080686	'Gm24806	0	0	0	0	0	0
ENSMUSG00000080687	'Mir1197	0	0	0	0	0	0
ENSMUSG00000080689	'Gm23987	0	0	0	0	0	0
ENSMUSG00000080694	'Gm11621	0	0	0	0	0	0
ENSMUSG00000080695	'Gm5394	0	0	0	0	0	0
ENSMUSG00000080696	'Gm12825	0	0	0	0	0	0
ENSMUSG00000080697	'Vmn1r-ps107	0	0	0	0	0	0
ENSMUSG00000080698	'Gm11333	0	0	0	0	0	0
ENSMUSG00000080700	'Gm15981	0	0	0	0	0	0
ENSMUSG00000080701	'Gm12340	0	0	0	0	0	0
ENSMUSG00000080703	'Gm13183	0	0	0	0	0	0
ENSMUSG00000080704	'Gm6031	0	0	0	0	0	0
ENSMUSG00000080705	'Sult2a-ps4	0	0	0	0	0	0
ENSMUSG00000080706	'Gm12890	0	0	0	0	0	0
ENSMUSG00000080707	'Gm13823	0	0	0	0	0	0
ENSMUSG00000080708	'Ccnd3-ps	0	0	0	0	0	1.02598
ENSMUSG00000080709	'Gm14324	0	0	0	0	0	0
ENSMUSG00000080710	'Gm8107	0	0	0	0	0	0
ENSMUSG00000080711	'Gm11686	0	0	0	0	0	0
ENSMUSG00000080712	'Hist3h2bb-ps	1.96747	1.88274	8.20785	4.01945	3.29018	4.10392
ENSMUSG00000080713	'Olfr1174-ps	0	0	0	0	0	0
ENSMUSG00000080714	'Gm14602	0	0	0	0	0	0
ENSMUSG00000080715	'Gm5406	2.9512	1.88274	3.64793	3.01459	0	1.02598
ENSMUSG00000080716	'Gm13503	0	0	0	0	0	0
ENSMUSG00000080717	'B230307C23Rik	40.333	48.9514	68.3987	39.1897	40.5789	17.4416
ENSMUSG00000080718	'Gm8019	0.983733	0	0.911983	0	2.19345	0
ENSMUSG00000080719	'Gm15532	0	0	0	0	1.09673	0
ENSMUSG00000080720	'Gm16077	0	0	0	0	0	0
ENSMUSG00000080722	'Defa-ps7	0	0	0	0	0	0
ENSMUSG00000080723	'Gm12564	0	0	0	0	0	0
ENSMUSG00000080725	'Gm6121	0	0	0	0	0	0
ENSMUSG00000080726	'Gm15366	0	0	0	0	0	0
ENSMUSG00000080727	'C920021L13Rik	24.5933	18.8274	48.3351	14.0681	5.48363	37.9612
ENSMUSG00000080728	'Gm13616	0	0	0	0	0	0
ENSMUSG00000080729	'Gm8084	0	0	0	0	0	0
ENSMUSG00000080730	'Gm11313	0	0	0	0	0	0
ENSMUSG00000080731	'Rps2-ps9	0	0	0	0	0	0
ENSMUSG00000080732	'Gm13222	0	0	0	0	0	0
ENSMUSG00000080733	'Gm14867	0	0	0	0	0	0
ENSMUSG00000080734	'Gm12006	0	0	0	0	0	0
ENSMUSG00000080735	'Gm12075	0	0	0	0	0	0
ENSMUSG00000080736	'Gm15617	0	0	0	0	0	0
ENSMUSG00000080737	'Gm6982	0	0	0	0	0	0
ENSMUSG00000080738	'Mup-ps22	0	0	0	0	0	0
ENSMUSG00000080741	'Gm11398	0	0	0	0	0	0
ENSMUSG00000080742	'Gm14035	0	0	0	0	0	0
ENSMUSG00000080743	'Gm7150	0.983733	0	0.911983	0	2.19345	0
ENSMUSG00000080744	'Gm12710	0	0	0	0	0	0
ENSMUSG00000080746	'Rpsa-ps12	0	0	1.82397	1.00486	0	1.02598
ENSMUSG00000080747	'Gm14016	0.983733	0	0	0	0	0
ENSMUSG00000080748	'Gm15661	0	0	0	0	0	0
ENSMUSG00000080749	'Gm12134	0	0	0	0	0	0
ENSMUSG00000080750	'Gm15553	0	0	0	0	0	0
ENSMUSG00000080751	'Olfr634-ps1	0	0	0	0	0	0
ENSMUSG00000080752	'Olfr1069-ps1	0	0	0	0	0	0
ENSMUSG00000080753	'Gm15613	0	0	0	0	0	0
ENSMUSG00000080754	'Rpl36-ps7	0	0	0	0	0	0
ENSMUSG00000080755	'Gm15062	0	0	0	0	0	0
ENSMUSG00000080756	'Gm12633	0	0	0	0	0	0
ENSMUSG00000080757	'Gm15029	0	0	0	0	0	0
ENSMUSG00000080758	'Gm5392	0	0	0.911983	0	0	0
ENSMUSG00000080759	'Gm15573	1.96747	0.941372	0	1.00486	0	0
ENSMUSG00000080760	'Gm7571	0.983733	0	0	0	0	0
ENSMUSG00000080762	'Gm11879	0	0	0	0	0	0
ENSMUSG00000080763	'Gm12341	0	0	0	0	0	0
ENSMUSG00000080764	'Gm14606	0	0	0	0	0	0
ENSMUSG00000080765	'Gm8908	0	0	0	0	0	0
ENSMUSG00000080766	'Gm13593	0	0	0	0	0	0
ENSMUSG00000080767	'Gm15595	0	0	0	0	0	0
ENSMUSG00000080768	'Gm12219	0	0	0	0	0	0
ENSMUSG00000080770	'Gm11278	0	0	0	0	0	0
ENSMUSG00000080771	'Gm11925	0	0	0	0	0	0
ENSMUSG00000080772	'Gm12543	0	0.941372	2.73595	0	0	0
ENSMUSG00000080773	'Gm12955	0.983733	1.88274	3.64793	0	0	6.15588
ENSMUSG00000080774	'Gm9143	0	0	0	0	0	0
ENSMUSG00000080775	'Gm6368	0	1.88274	2.73595	0	0	2.05196
ENSMUSG00000080776	'Gm12174	12.7885	6.58961	20.9756	30.1459	8.77381	15.3897
ENSMUSG00000080777	'Gm15365	0	0	0	0	0	0
ENSMUSG00000080778	'Gm7199	0	0	0	0	0	0
ENSMUSG00000080779	'Gm8731	0	0	0	1.00486	2.19345	0
ENSMUSG00000080780	'Gm11252	0	0	0	0	0	0
ENSMUSG00000080781	'Olfr388-ps1	0	0	0	0	0	0
ENSMUSG00000080782	'Gm13495	0.983733	0	0	0	0	0
ENSMUSG00000080783	'Gm8250	0	0	0	0	0	0
ENSMUSG00000080785	'Gm11591	0	0	0	0	0	0
ENSMUSG00000080788	'Gm7841	0	0	0	0	0	0
ENSMUSG00000080789	'Gm14007	0	0	0	0	0	0
ENSMUSG00000080790	'Gm7638	0	1.88274	0	0	0	0
ENSMUSG00000080791	'Akirin1-ps	0	0	0	0	0	0
ENSMUSG00000080792	'Gm14367	0	0	0	0	0	0
ENSMUSG00000080793	'Cbx3-ps3	0	0	0	0	0	0
ENSMUSG00000080794	'Vmn1r-ps132	0	0	0	0	0	0
ENSMUSG00000080795	'Gm6783	0	0	0	0	0	0
ENSMUSG00000080796	'Gm9159	0	0	0	0	0	0
ENSMUSG00000080797	'Gm15760	0	0	0	0	0	0
ENSMUSG00000080798	'Gm5135	0	0	0	0	0	0
ENSMUSG00000080799	'Gm15166	0	0	0	0	0	0
ENSMUSG00000080800	'Gm11582	0	0	0.911983	1.00486	0	0
ENSMUSG00000080801	'Gm13310	0	0	0	1.00486	0	3.07794
ENSMUSG00000080802	'Gm13804	0	0	0	0	0	0
ENSMUSG00000080803	'Gm12683	0	0	0	0	0	0
ENSMUSG00000080805	'Gm11219	0	0	0	0	0	0
ENSMUSG00000080806	'Gm13005	0.983733	0	0.911983	0	0	0
ENSMUSG00000080807	'Gm13117	0	0	0	0	0	0
ENSMUSG00000080808	'Gm12608	0	0	0	0	0	0
ENSMUSG00000080809	'Olfr1273-ps	0	0	0	0	0	0
ENSMUSG00000080810	'Gm11737	0	0	0	0	0	0
ENSMUSG00000080811	'Gm14513	0.983733	0	3.64793	3.01459	0	0
ENSMUSG00000080812	'Gm13526	0	0	0	0	0	0
ENSMUSG00000080813	'Gm14828	0	0	0	0	0	0
ENSMUSG00000080814	'Gm12314	0	0	0.911983	0	0	0
ENSMUSG00000080815	'Hmgb1-rs18	0	0	0	0	0	0
ENSMUSG00000080816	'Gm12447	18.6909	16.9447	10.9438	6.02918	15.3542	1.02598
ENSMUSG00000080817	'Gm13751	0	0	1.82397	5.02432	0	0
ENSMUSG00000080818	'Gm9434	0	0	0	0	0	0
ENSMUSG00000080819	'Gm2005	0	0	0	0	0	0
ENSMUSG00000080820	'Gm13197	0	0	0	0	0	0
ENSMUSG00000080822	'Gm14694	0	0	0	0	0	0
ENSMUSG00000080823	'Atp5l-ps2	0.983733	0	0	6.02918	1.09673	1.02598
ENSMUSG00000080824	'Gm9001	0	0	0.911983	0	0	0
ENSMUSG00000080825	'Gm14892	0	0	0	0	0	0
ENSMUSG00000080826	'Gm12019	0	0	0	0	0	0
ENSMUSG00000080827	'Gm12086	0	0	0	0	0	0
ENSMUSG00000080828	'Gm14669	0	0	0	0	0	0
ENSMUSG00000080829	'Gm8545	4.91866	1.88274	0	0	0	0
ENSMUSG00000080831	'Gm12529	0	0	0	0	0	0
ENSMUSG00000080832	'M6pr-ps	3.93493	1.88274	0.911983	1.00486	0	1.02598
ENSMUSG00000080833	'Gm11976	0	0	0	0	0	0
ENSMUSG00000080834	'Gm15216	0	0	0	0	0	0
ENSMUSG00000080835	'Gm12137	0	0	0	0	0	0
ENSMUSG00000080836	'Gm6444	2.9512	3.76549	11.8558	20.0973	26.3214	33.8573
ENSMUSG00000080839	'Gm11625	0	0	0.911983	0	0	0
ENSMUSG00000080840	'Gm11349	0.983733	0	0	0	1.09673	0
ENSMUSG00000080841	'Gm14880	0	0	0	0	0	0
ENSMUSG00000080842	'Gm15400	0	0	0	0	0	0
ENSMUSG00000080843	'Gm14726	0	0	0	0	0	0
ENSMUSG00000080844	'Gm14107	0	0	0	1.00486	0	2.05196
ENSMUSG00000080845	'Gm9115	5.9024	0	0	0	0	0
ENSMUSG00000080846	'Gm13379	0.983733	0	0	0	0	1.02598
ENSMUSG00000080847	'Gm4773	0	0	0	0	0	0
ENSMUSG00000080848	'Gm9385	37.3818	35.7722	95.7582	73.355	49.3527	69.7666
ENSMUSG00000080849	'Gm15702	0	0	0	0	0	0
ENSMUSG00000080850	'Gm12439	0	1.88274	2.73595	0	0	0
ENSMUSG00000080851	'Gm12094	0	0	0	0	0	0
ENSMUSG00000080852	'Gm14918	0	0	0	0	0	0
ENSMUSG00000080855	'Rpl35-ps1	0	0	0	0	0	0
ENSMUSG00000080857	'Gm12859	0	0	0	0	0	0
ENSMUSG00000080859	'Rpl10-ps1	0	0	0	0	0	0
ENSMUSG00000080860	'Gm13815	0	0	0	0	0	0
ENSMUSG00000080861	'Gm11325	0	0	0	0	0	0
ENSMUSG00000080862	'Gm14523	0	0	0	0	0	0
ENSMUSG00000080863	'Gm14787	0	0	0	0	0	0
ENSMUSG00000080865	'Eif1-ps3	0	0	0	0	1.09673	0
ENSMUSG00000080866	'Gm5687	1.96747	0	0.911983	0	9.87054	0
ENSMUSG00000080868	'Gm15745	0	0	0	0	0	0
ENSMUSG00000080869	'Gm11856	0	0	0	0	0	0
ENSMUSG00000080870	'Gm14111	1.96747	1.88274	9.11983	9.04377	2.19345	7.18185
ENSMUSG00000080871	'Gm12875	0	0	0	0	0	0
ENSMUSG00000080872	'Gm11506	0	0	0	0	0	0
ENSMUSG00000080873	'Rpl30-ps3	0	0	0	0	0	0
ENSMUSG00000080874	'Gm15010	0	0	0	1.00486	0	0
ENSMUSG00000080875	'Gm7332	3.93493	5.64823	0.911983	2.00973	14.2574	5.1299
ENSMUSG00000080876	'Gm14332	0	0	0	0	0	0
ENSMUSG00000080877	'Rpl22-ps1	7.86986	2.82412	9.11983	9.04377	4.38691	2.05196
ENSMUSG00000080878	'Gm15618	0	0	0	0	0	0
ENSMUSG00000080880	'Gm14278	0	0.941372	0.911983	0	0	0
ENSMUSG00000080884	'Cyp2j7-ps3	0	0	0	0	0	0
ENSMUSG00000080885	'Rpl10-ps6	1.96747	3.76549	2.73595	1.00486	0	0
ENSMUSG00000080886	'Gm14847	0	0	0	0	0	0
ENSMUSG00000080887	'Gm14831	0	0	0	0	0	0
ENSMUSG00000080888	'Gm14387	0	0	0	0	0	0
ENSMUSG00000080889	'Gm7974	0	0	0	0	0	0
ENSMUSG00000080890	'Gm16458	0	0	0	0	0	0
ENSMUSG00000080891	'Olfr587-ps1	0	0	0	0	0	0
ENSMUSG00000080892	'Gm9266	0	0	0	0	0	0
ENSMUSG00000080893	'Gm15920	128.869	100.727	209.756	173.841	111.866	199.04
ENSMUSG00000080894	'Defa-ps15	0	0	0	0	0	0
ENSMUSG00000080895	'Gm11645	1.96747	0.941372	0.911983	0	0	3.07794
ENSMUSG00000080896	'Gm14567	3.93493	6.58961	20.9756	24.1167	1.09673	11.2858
ENSMUSG00000080897	'Gm14500	0	0	0	0	0	0
ENSMUSG00000080898	'Gm14836	0	0	0	0	0	0
ENSMUSG00000080899	'Gm9109	0	0	0	0	0	0
ENSMUSG00000080902	'Ywhaq-ps3	0	1.88274	2.73595	2.00973	4.38691	2.05196
ENSMUSG00000080903	'Gm16383	0	0	0	0	0	0
ENSMUSG00000080904	'Gm11966	0.983733	0	7.29587	8.03891	2.19345	4.10392
ENSMUSG00000080906	'Gm12095	0	0	0	0	0	0
ENSMUSG00000080907	'4930455H04Rik	0	0	0	0	0	0
ENSMUSG00000080910	'Gm14821	0	0	0	0	0	0
ENSMUSG00000080911	'Gm11918	0	0	0	0	0	0
ENSMUSG00000080912	'Gm12269	0	0	0	0	0	0
ENSMUSG00000080913	'Gm12719	0	0	0	0	0	0
ENSMUSG00000080914	'Gm7129	6.88613	0.941372	3.64793	6.02918	0	4.10392
ENSMUSG00000080915	'Gm6446	0	0	0	0	0	0
ENSMUSG00000080916	'Gm12463	0	0.941372	0	0	0	0
ENSMUSG00000080917	'Gm15925	0	0	0	0	0	0
ENSMUSG00000080918	'Gm12202	0	0	0	0	0	0
ENSMUSG00000080919	'Gm11854	0	0	0	0	0	0
ENSMUSG00000080921	'Rpl38-ps2	58.0402	63.072	193.34	98.4766	50.4494	72.8445
ENSMUSG00000080922	'Gm2214	0	0.941372	0	0	0	0
ENSMUSG00000080923	'Gm5400	0	0	0	0	0	0
ENSMUSG00000080924	'Olfr1078-ps1	0	0	0	0	0	0
ENSMUSG00000080925	'Gm13682	0	0	0	0	0	0
ENSMUSG00000080927	'Gm11430	0	0	0	0	0	0
ENSMUSG00000080928	'Hmgb1-ps6	0	0.941372	0	0	0	0
ENSMUSG00000080929	'Gm12891	0	0	0	0	0	0
ENSMUSG00000080930	'Gm13367	0	0	0	0	0	0
ENSMUSG00000080932	'Gm10224	4.91866	0.941372	5.4719	3.01459	8.77381	0
ENSMUSG00000080933	'Rhox3g	0	0	0	0	0	0
ENSMUSG00000080934	'Gm12931	0	0	0	0	0	0
ENSMUSG00000080935	'Got2-ps1	49.1866	35.7722	44.6872	29.141	97.6087	17.4416
ENSMUSG00000080936	'Olfr337-ps1	0	0	0	0	0	0
ENSMUSG00000080937	'Gm13510	0	0	0	0	0	0
ENSMUSG00000080938	'Gm6062	0	0	0	0	0	0
ENSMUSG00000080939	'Gm9208	0	0	0	0	0	0
ENSMUSG00000080941	'Gm16056	0	0	0	1.00486	0	0
ENSMUSG00000080942	'Zfp36l1-ps	0	0	0.911983	0	0	0
ENSMUSG00000080943	'Gm13130	0	0	0	0	0	0
ENSMUSG00000080944	'Gm12967	0	0	0.911983	1.00486	0	0
ENSMUSG00000080946	'Gm12985	0	0	0	0	0	0
ENSMUSG00000080947	'Gm12779	0	0	0	0	0	0
ENSMUSG00000080948	'Gm14481	0	0	0	0	0	0
ENSMUSG00000080949	'Gm13683	0	0	0	0	0	0
ENSMUSG00000080950	'Gm7278	1.96747	8.47235	11.8558	4.01945	0	3.07794
ENSMUSG00000080951	'Gm12208	0	0	1.82397	0	0	0
ENSMUSG00000080952	'Gm5379	0	0	0	0	0	0
ENSMUSG00000080953	'Gm15025	0	0	0	0	0	0
ENSMUSG00000080954	'Gm14919	0	0	0	0	0	0
ENSMUSG00000080955	'Gm14263	0	0	0	0	0	0
ENSMUSG00000080956	'Gm16179	0	0	0	0	0	0
ENSMUSG00000080957	'Gm15739	0	0	0	0	0	0
ENSMUSG00000080958	'Gm11902	0	0	0	0	0	0
ENSMUSG00000080959	'Gm2003	0	0	0	0	0	0
ENSMUSG00000080960	'Olfr343-ps1	0	0	0	0	0	0
ENSMUSG00000080961	'Gm11798	0	0	0	0	0	0
ENSMUSG00000080962	'Gm11453	0.983733	6.58961	0.911983	1.00486	1.09673	6.15588
ENSMUSG00000080964	'Ifna-ps1	0	0	0	0	0	0
ENSMUSG00000080965	'Gm6461	0	0	0	0	0	0
ENSMUSG00000080966	'Gm6263	2.9512	0	1.82397	2.00973	1.09673	5.1299
ENSMUSG00000080967	'Gm12706	0	0	0.911983	2.00973	0	0
ENSMUSG00000080968	'Atf1-ps	0	1.88274	0	0	0	1.02598
ENSMUSG00000080969	'Gm12372	0	0	0	0	0	0
ENSMUSG00000080970	'Gm12173	0	0	0	0	0	0
ENSMUSG00000080971	'Gm16128	0.983733	0	0	0	0	0
ENSMUSG00000080972	'Gm16061	0	0.941372	0	0	0	0
ENSMUSG00000080974	'Gm9009	0	0	0	1.00486	0	0
ENSMUSG00000080976	'Gm11490	0	0	0	0	0	0
ENSMUSG00000080977	'Gm13772	0	0.941372	0.911983	2.00973	0	0
ENSMUSG00000080978	'Gm12297	0	0	2.73595	2.00973	8.77381	0
ENSMUSG00000080979	'Gm13675	0	0	0	0	0	0
ENSMUSG00000080980	'1700071K01Rik	0	0	0	1.00486	0	0
ENSMUSG00000080981	'Gm12161	0	0	0	0	0	0
ENSMUSG00000080982	'Gm13549	0	0	0	0	0	0
ENSMUSG00000080983	'Gm5419	0	0	0	0	0	0
ENSMUSG00000080984	'Gm14469	0	0	0	0	0	0
ENSMUSG00000080985	'Gm13559	0	0	0	0	0	0
ENSMUSG00000080986	'Olfr1081-ps1	0	0	0	0	0	0
ENSMUSG00000080987	'Gm12073	0	0	0	0	0	0
ENSMUSG00000080989	'Gm14048	15.7397	14.1206	10.9438	13.0632	12.064	5.1299
ENSMUSG00000080990	'Olfr118	0	0	0	0	0	0
ENSMUSG00000080992	'Psmb5-ps	0	0	0	0	0	0
ENSMUSG00000080993	'Gm12903	0	0	0	0	0	0
ENSMUSG00000080994	'Gm13464	1.96747	6.58961	9.11983	8.03891	5.48363	28.7274
ENSMUSG00000080995	'Gm15165	0	0	0	0	0	0
ENSMUSG00000080996	'Gm4986	0	0	0	0	1.09673	0
ENSMUSG00000080997	'Gm11885	0	0	0	0	0	0
ENSMUSG00000080998	'Gm5384	0	0	0	0	0	0
ENSMUSG00000080999	'Gm11336	0	0	0	0	0	0
ENSMUSG00000081000	'Gm11200	0	0	0	0	0	0
ENSMUSG00000081001	'Gm14678	0	0	0	0	0	0
ENSMUSG00000081002	'Gm14240	0	0	0	0	0	0
ENSMUSG00000081003	'Gm14301	0	0	0	0	0	0
ENSMUSG00000081004	'Gm9157	11.8048	17.8861	13.6797	11.0535	9.87054	33.8573
ENSMUSG00000081005	'Gm13198	0	0	0	0	0	0
ENSMUSG00000081006	'Cyp4b1-ps1	0	0	0	0	0	0
ENSMUSG00000081007	'Gm11543	0	0	0	0	0	0
ENSMUSG00000081008	'Gm13314	0	0	0	0	0	0
ENSMUSG00000081009	'Gm14065	0	0	0	0	0	0
ENSMUSG00000081010	'Gm13880	1.96747	5.64823	2.73595	2.00973	0	0
ENSMUSG00000081011	'Gm11913	0	0	0	0	0	0
ENSMUSG00000081012	'Gm15224	0	0	0	0	0	0
ENSMUSG00000081013	'Gm14497	0	0	0.911983	0	1.09673	0
ENSMUSG00000081014	'Gm13714	0	0	0	0	0	0
ENSMUSG00000081016	'Olfr1397-ps1	0	0	0	0	0	0
ENSMUSG00000081017	'Gm15000	0	0	0	0	0	0
ENSMUSG00000081018	'Gm15012	0	0	0	0	0	0
ENSMUSG00000081020	'Gm14509	0	0	0	0	0	0
ENSMUSG00000081021	'Gm11964	0	0.941372	0	3.01459	4.38691	5.1299
ENSMUSG00000081022	'Gm15936	0	0	0	0	0	0
ENSMUSG00000081023	'Gm15766	0	0	0	0	0	0
ENSMUSG00000081024	'Gm14627	0	0	0	0	0	0
ENSMUSG00000081025	'Gm11943	0	0	0	0	0	0
ENSMUSG00000081026	'Gm11855	7.86986	15.062	19.1516	2.00973	0	0
ENSMUSG00000081029	'Gm15077	0	0	0	0	0	0
ENSMUSG00000081030	'Gm12704	0	0	0.911983	1.00486	0	1.02598
ENSMUSG00000081033	'Gm14797	0	0	0	0	0	0
ENSMUSG00000081034	'Gm5944	2.9512	1.88274	1.82397	7.03404	1.09673	3.07794
ENSMUSG00000081036	'Gm14628	0	0	0	0	0	0
ENSMUSG00000081037	'Gm13929	0	0	0	0	0	0
ENSMUSG00000081038	'Olfr626-ps1	0	0	0	0	0	0
ENSMUSG00000081041	'Nlk-ps1	0	0	0	0	0	0
ENSMUSG00000081042	'Psmb7-ps2	0	0	0	0	0	0
ENSMUSG00000081043	'Gm11512	1.96747	0	0	0	0	0
ENSMUSG00000081044	'AU015836	0	0	0	0	0	0
ENSMUSG00000081045	'Gm12797	0	0	0	0	0	0
ENSMUSG00000081046	'Gm12846	0	0	0	0	0	0
ENSMUSG00000081047	'Olfr997-ps1	0	0	0	0	0	0
ENSMUSG00000081048	'Gm11760	0	0	0	0	0	0
ENSMUSG00000081049	'Rps24-ps3	13.7723	22.5929	102.142	41.1994	40.5789	23.5975
ENSMUSG00000081050	'Gm12461	0	0	0	0	0	0
ENSMUSG00000081051	'Gm15427	25.5771	33.8894	59.2789	27.1313	33.9985	46.1691
ENSMUSG00000081052	'Gm6305	0	0	0	0	0	0
ENSMUSG00000081053	'Mup-ps17	0	0	0	0	0	0
ENSMUSG00000081054	'Gm12025	0	0	0	0	0	0
ENSMUSG00000081055	'Gm6987	0	0	0	0	0	1.02598
ENSMUSG00000081056	'Gm13998	0	0	0	0	0	0
ENSMUSG00000081057	'Olfr1017-ps1	0	0	0	0	0	0
ENSMUSG00000081058	'Hist2h3c2	14.756	15.062	18.2397	8.03891	20.8378	17.4416
ENSMUSG00000081059	'Gm11945	1.96747	0	1.82397	0	0	0
ENSMUSG00000081060	'Gm11318	0	0	0	0	0	0
ENSMUSG00000081061	'Gm14712	0	0	0	0	0	0
ENSMUSG00000081062	'Gm13640	0	0	0	0	0	0
ENSMUSG00000081063	'Gm11825	0	0	0	0	0	0
ENSMUSG00000081064	'Gm6071	0	0	0	0	0	0
ENSMUSG00000081065	'Gm13576	0	0	0	0	0	0
ENSMUSG00000081066	'Gm12817	0	0	0	0	0	0
ENSMUSG00000081067	'Gm12912	0	0	0	0	0	0
ENSMUSG00000081068	'Gm12804	0	0	0.911983	2.00973	5.48363	1.02598
ENSMUSG00000081069	'Gm13928	0	0	0	0	0	0
ENSMUSG00000081070	'Gm13181	0.983733	1.88274	0	1.00486	9.87054	1.02598
ENSMUSG00000081071	'Gm9836	0	0	0	2.00973	0	0
ENSMUSG00000081072	'Gm14977	0	0	0	0	0	0
ENSMUSG00000081073	'Gm13758	0	0	0	0	0	0
ENSMUSG00000081076	'Rpsa-ps4	0.983733	0.941372	0	1.00486	0	1.02598
ENSMUSG00000081077	'Gm13899	0	0	0	0	0	0
ENSMUSG00000081078	'Gm12568	0	0	0	2.00973	0	0
ENSMUSG00000081079	'Gm13059	0	0	0	0	0	0
ENSMUSG00000081080	'Vmn1r-ps102	0	0	0	0	0	0
ENSMUSG00000081081	'Gm14856	0	0	0	0	0	0
ENSMUSG00000081082	'Gm14937	0	0	0	0	0	0
ENSMUSG00000081083	'Gm6079	1.96747	0	0	0	0	0
ENSMUSG00000081084	'Gm5638	0	0	0	0	0	0
ENSMUSG00000081085	'Gm13463	0	0	0	0	0	0
ENSMUSG00000081086	'Gm9506	0	0	0	0	0	0
ENSMUSG00000081087	'Rps15a-ps7	2.9512	5.64823	11.8558	24.1167	3.29018	10.2598
ENSMUSG00000081088	'Gm11679	0	0	0	0	0	0
ENSMUSG00000081089	'Gm14624	0	0	0	0	0	0
ENSMUSG00000081092	'Gm14128	0	0	0	0	0	0
ENSMUSG00000081093	'Gm12565	0	0	0	1.00486	0	0
ENSMUSG00000081094	'Rpl19-ps11	31.4795	44.2445	51.0711	59.2869	31.8051	24.6235
ENSMUSG00000081095	'Gm14946	0	0	0	0	0	0
ENSMUSG00000081096	'Gm12691	5.9024	10.3551	18.2397	6.02918	4.38691	0
ENSMUSG00000081097	'Gm12135	0	0	0	0	0	0
ENSMUSG00000081098	'Gm12220	0	0	0	0	0	0
ENSMUSG00000081099	'Gm5270	1.96747	0	1.82397	4.01945	9.87054	5.1299
ENSMUSG00000081100	'Gm14630	0	0.941372	0	0	1.09673	0
ENSMUSG00000081101	'Gm12024	0	0	0.911983	0	0	0
ENSMUSG00000081103	'Rps12-ps26	0	0	0	0	0	0
ENSMUSG00000081104	'Gm15989	0	0	0	0	0	0
ENSMUSG00000081106	'Gm7155	0	0	0	0	0	0
ENSMUSG00000081107	'Gm12235	0	0	0	0	0	0
ENSMUSG00000081108	'Gm4234	0	0	0	0	0	0
ENSMUSG00000081110	'Gm12745	0	0	0	0	0	0
ENSMUSG00000081111	'Gm5913	0.983733	4.70686	2.73595	10.0486	2.19345	1.02598
ENSMUSG00000081112	'Gm12140	0	0	0	0	0	0
ENSMUSG00000081113	'Gm7308	28.5283	17.8861	25.5355	40.1945	42.7723	22.5715
ENSMUSG00000081114	'Gm15390	0	0	0	0	0	0
ENSMUSG00000081115	'Gm15913	0	0	0	0	0	0
ENSMUSG00000081116	'Gm13329	0	0	0	0	0	0
ENSMUSG00000081117	'Gm11233	0	0	0	0	0	0
ENSMUSG00000081118	'Gm6758	0	0	0	1.00486	0	0
ENSMUSG00000081119	'Gm14601	0	0	0	0	0	0
ENSMUSG00000081120	'Gm12458	0	0	0	0	0	0
ENSMUSG00000081121	'Gm12791	4.91866	7.53098	7.29587	12.0584	0	6.15588
ENSMUSG00000081122	'Gm13678	0	0	0	0	0	0
ENSMUSG00000081124	'Gm14906	0	0	0	0	0	0
ENSMUSG00000081125	'Rpl26-ps5	0	0	0	0	0	0
ENSMUSG00000081126	'Gm15784	1.96747	4.70686	0.911983	0	3.29018	5.1299
ENSMUSG00000081127	'Gm12677	0	0	0	0	0	0
ENSMUSG00000081128	'Gm13328	1.96747	0	0	5.02432	0	4.10392
ENSMUSG00000081129	'Gm14605	0	0	0	0	0	0
ENSMUSG00000081130	'Gm8217	0	0	0	0	0	0
ENSMUSG00000081131	'Gm14833	0	0	0	0	0	0
ENSMUSG00000081132	'Gm13744	0	0	0	0	0	0
ENSMUSG00000081133	'Rhox11-ps2	0	0	0	0	0	0
ENSMUSG00000081134	'Gm14913	0	0	0	0	0	0
ENSMUSG00000081135	'Gm14800	0	0	0	0	0	0
ENSMUSG00000081136	'Gm12990	0	2.82412	2.73595	2.00973	0	2.05196
ENSMUSG00000081137	'BC022960	32.4632	36.7135	25.5355	42.2043	16.4509	19.4936
ENSMUSG00000081138	'Gm12834	0	0	0	2.00973	0	0
ENSMUSG00000081139	'Gm13333	0	0	0.911983	0	0	0
ENSMUSG00000081141	'Gm11501	0	0	0	0	0	0
ENSMUSG00000081142	'Gm15497	0	0	0	0	0	0
ENSMUSG00000081143	'Gm15823	0	0	0	0	0	0
ENSMUSG00000081144	'Vmn2r-ps2	0	0	0	0	0	0
ENSMUSG00000081145	'Gm14585	0	0	0	0	0	0
ENSMUSG00000081146	'Gm6207	0	0	0	0	0	0
ENSMUSG00000081147	'Gm6024	0	0	0	0	0	0
ENSMUSG00000081148	'Gm11891	0.983733	0	0	0	0	0
ENSMUSG00000081150	'Gm12684	0	0	0	0	6.58036	0
ENSMUSG00000081151	'Gm11448	0.983733	0	3.64793	2.00973	0	3.07794
ENSMUSG00000081152	'Gm12430	0	0.941372	0.911983	1.00486	1.09673	3.07794
ENSMUSG00000081153	'Gm11401	0	0.941372	0.911983	3.01459	0	2.05196
ENSMUSG00000081154	'Defa-ps13	0	0	0	0	0	0
ENSMUSG00000081155	'Gm12771	0	0	0	0	0	0
ENSMUSG00000081156	'Gm14425	1.96747	0	0.911983	0	0	0
ENSMUSG00000081157	'Gm13552	2.9512	0	0	0	0	2.05196
ENSMUSG00000081158	'Gm13521	0	0	0	0	0	0
ENSMUSG00000081159	'Gm6023	0	0	0	1.00486	0	0
ENSMUSG00000081160	'Gm14897	0	0	0	0	0	0
ENSMUSG00000081161	'Gm12783	0.983733	0	0	0	0	0
ENSMUSG00000081162	'Olfr400-ps1	0	0	0	0	0	0
ENSMUSG00000081163	'Defa-ps12	0	0	0	0	0	0
ENSMUSG00000081164	'Gm8722	0	0	0	2.00973	0	1.02598
ENSMUSG00000081165	'Gm11783	0	0	0	0	0	0
ENSMUSG00000081166	'Gm12819	0	0	0	0	0	0
ENSMUSG00000081167	'Gm8880	0	0	0.911983	0	0	0
ENSMUSG00000081168	'Gm13730	0	0	0	0	0	0
ENSMUSG00000081169	'Gm12551	0	0	0	0	0	0
ENSMUSG00000081170	'Gm12922	0	0	0	3.01459	0	1.02598
ENSMUSG00000081171	'Gm7485	0	0	0	0	0	0
ENSMUSG00000081172	'Gm12849	0	0	0	0	0	0
ENSMUSG00000081173	'Gm13500	0	0	0	0	0	0
ENSMUSG00000081174	'Gm13439	0	0	0	0	0	0
ENSMUSG00000081175	'Gm5793	0	0	0	0	0	0
ENSMUSG00000081176	'H3f3a-ps2	0.983733	0	0	1.00486	0	0
ENSMUSG00000081177	'Gm12509	0	0	0	0	0	0
ENSMUSG00000081179	'Gm13136	0.983733	0.941372	3.64793	6.02918	1.09673	0
ENSMUSG00000081180	'Gm7212	0	0	0	0	0	0
ENSMUSG00000081181	'Gm13353	0	0	0	0	0	0
ENSMUSG00000081182	'Gm14935	0	0	0	0	0	0
ENSMUSG00000081183	'Gm12449	0	0	0	0	0	0
ENSMUSG00000081184	'Gm12685	0	0	0	0	0	0
ENSMUSG00000081185	'Gm4852	0	0	1.82397	0	0	0
ENSMUSG00000081186	'Gm12578	0	0	0	0	0	0
ENSMUSG00000081187	'3110067C02Rik	7.86986	6.58961	4.55992	0	0	0
ENSMUSG00000081188	'Gm14621	0	0	0	0	0	0
ENSMUSG00000081189	'Hspd1-ps4	0	2.82412	0	1.00486	0	0
ENSMUSG00000081191	'Gm11271	0	0	0	0	0	0
ENSMUSG00000081194	'Gm8424	0	0	0	0	0	0
ENSMUSG00000081195	'Rhox2-ps	0	0	0	0	0	0
ENSMUSG00000081196	'Gm13858	0	0	0	0	0	0
ENSMUSG00000081197	'Gm15076	0	0	0	0	0	0
ENSMUSG00000081199	'Gm16407	0	0	0	0	0	0
ENSMUSG00000081200	'Gm15615	0	0	0	0	0	0
ENSMUSG00000081201	'Smt3h2-ps4	0	0	0.911983	0	0	0
ENSMUSG00000081202	'Gm13220	0	0	0	0	0	0
ENSMUSG00000081205	'Gm5940	0	0.941372	1.82397	0	0	0
ENSMUSG00000081206	'Gm11935	0	0	0	0	0	0
ENSMUSG00000081207	'Gm13775	0	0	0	0	0	0
ENSMUSG00000081208	'Gm11400	3.93493	0.941372	1.82397	0	0	0
ENSMUSG00000081209	'Gm14890	0	0	0	0	0	0
ENSMUSG00000081210	'Gm12933	2.9512	0	0	0	1.09673	0
ENSMUSG00000081211	'Gm14886	0	0	0	0	0	0
ENSMUSG00000081212	'Gm6964	0	0	0.911983	0	0	0
ENSMUSG00000081214	'Rpl35a-ps2	0	0.941372	0	0	0	0
ENSMUSG00000081215	'Gm11446	0	0	0	0	0	0
ENSMUSG00000081216	'Gm6744	0	0	0	0	0	0
ENSMUSG00000081217	'Gm15268	0	0	0	0	0	0
ENSMUSG00000081218	'Gm4297	0	0	0	0	0	0
ENSMUSG00000081219	'Bambi-ps1	11.8048	10.3551	15.5037	15.0729	3.29018	8.20783
ENSMUSG00000081220	'Gm14542	0	0	0	0	0	0
ENSMUSG00000081221	'Gm14760	0.983733	0	0	3.01459	3.29018	0
ENSMUSG00000081222	'Gm15173	0	0	0	0	0	0
ENSMUSG00000081223	'Gm12247	0	0	0	1.00486	0	0
ENSMUSG00000081224	'Gm2066	0	0	0	0	0	0
ENSMUSG00000081225	'Cyp2j12	48.2029	57.4237	83.9025	16.0778	8.77381	38.9872
ENSMUSG00000081226	'Gm8802	0	0	0.911983	0	0	0
ENSMUSG00000081227	'Gm13082	0.983733	0	0	1.00486	6.58036	0
ENSMUSG00000081228	'Gm16089	0	1.88274	0	0	10.9673	2.05196
ENSMUSG00000081229	'Lamr1-ps1	0	0	0	0	0	0
ENSMUSG00000081230	'Gm9097	0	0	0	0	0	0
ENSMUSG00000081231	'Tcp1-ps1	0	0	0	0	0	0
ENSMUSG00000081232	'Gm14373	0	0.941372	0.911983	0	6.58036	0
ENSMUSG00000081233	'Gm12857	0	0	0	0	0	0
ENSMUSG00000081234	'Olfr1120	0	0	0	0	0	0
ENSMUSG00000081235	'Gm14788	0	0	0	0	0	0
ENSMUSG00000081236	'Gm13574	0	0	0	0	0	0
ENSMUSG00000081237	'Gm11385	0	0	0	0	0	0
ENSMUSG00000081238	'Gm15836	0	0	0	0	0	0
ENSMUSG00000081239	'Gm11836	0.983733	0	0.911983	1.00486	0	1.02598
ENSMUSG00000081240	'Gm16511	0	0	0	0	0	0
ENSMUSG00000081242	'Gm15719	0	0	0	0	0	0
ENSMUSG00000081243	'Gm14037	0	0	0	0	0	0
ENSMUSG00000081244	'Gm13529	0	0	0	1.00486	1.09673	0
ENSMUSG00000081245	'Gm6587	0	0	0	0	0	0
ENSMUSG00000081248	'Gm13787	0	0	0	0	0	0
ENSMUSG00000081249	'Gm11517	1.96747	0.941372	0.911983	5.02432	3.29018	1.02598
ENSMUSG00000081250	'Gm15554	0	0	0	0	0	0
ENSMUSG00000081251	'Gm12164	0.983733	0	0	1.00486	0	0
ENSMUSG00000081252	'Gm16032	0	0	0	0	0	0
ENSMUSG00000081253	'Gm8501	0	0	0	0	0	0
ENSMUSG00000081254	'Gm12112	1.96747	0	2.73595	2.00973	1.09673	0
ENSMUSG00000081255	'Gm5380	0	0	0	0	0	1.02598
ENSMUSG00000081256	'Gm15791	0	0	0	0	0	0
ENSMUSG00000081257	'Gm13607	0	0	0	0	0	0
ENSMUSG00000081258	'Gm14013	0	0	0	0	1.09673	0
ENSMUSG00000081259	'Gm6893	0	0	0	0	0	0
ENSMUSG00000081260	'Gm13149	0	0	0	0	0	0
ENSMUSG00000081261	'Gm15370	0	0	0	0	0	0
ENSMUSG00000081262	'Gm12261	3.93493	0	2.73595	1.00486	7.67709	0
ENSMUSG00000081263	'Gm14859	0	0	0	0	0	0
ENSMUSG00000081264	'Gm14021	0	0	0	0	0	0
ENSMUSG00000081265	'Gm11282	0	0	0	0	0	0
ENSMUSG00000081268	'Gm14909	0	0	0	0	0	0
ENSMUSG00000081269	'Gm14659	0	0	0	0	0	0
ENSMUSG00000081270	'Gm11653	0	0	0	0	0	0
ENSMUSG00000081271	'Gm14883	0	0	0	0	0	0
ENSMUSG00000081272	'Gm13509	722.06	682.495	758.77	874.231	870.801	843.355
ENSMUSG00000081273	'Gm15896	0	0	0	0	0	0
ENSMUSG00000081274	'Gm15727	0	0	0	0	0	0
ENSMUSG00000081275	'Gm13875	0	0	0	0	0	0
ENSMUSG00000081276	'Gm13132	0	0	0	0	0	0
ENSMUSG00000081277	'Gm15285	0.983733	0	0	1.00486	0	8.20783
ENSMUSG00000081278	'Gm13186	0	0	0	0	0	0
ENSMUSG00000081279	'Vmn1r-ps2	0	0	0	0	0	0
ENSMUSG00000081280	'Gm9516	0	0	0	0	0	0
ENSMUSG00000081281	'Gm6274	0	0	0.911983	2.00973	0	0
ENSMUSG00000081282	'Gm13836	0	0	0	0	0	0
ENSMUSG00000081283	'Vmn1r-ps104	0	0	0	0	0	0
ENSMUSG00000081284	'Gm13673	0	0	0	0	0	0
ENSMUSG00000081285	'Gm18859	1.96747	0.941372	6.38388	2.00973	5.48363	2.05196
ENSMUSG00000081286	'Gm14995	0	0	0	0	0	0
ENSMUSG00000081287	'Olfr333-ps1	0	0	0	0	0	0
ENSMUSG00000081288	'Gm11386	0	0	0	0	0	0
ENSMUSG00000081289	'Gm14857	0.983733	0	0	1.00486	0	1.02598
ENSMUSG00000081290	'Gm12520	0	0	0	0	0	0
ENSMUSG00000081292	'Gm15018	0	0	0	0	0	0
ENSMUSG00000081293	'Gm11673	0	0	0	0	0	0
ENSMUSG00000081295	'Gm6275	0.983733	0.941372	0	0	2.19345	0
ENSMUSG00000081296	'Gm12203	0	0	0	0	0	0
ENSMUSG00000081297	'Gm12209	0	0	0	0	0	0
ENSMUSG00000081298	'Gm14622	0	0	0	0	0	0
ENSMUSG00000081299	'Gm13603	0	0	0	0	0	0
ENSMUSG00000081300	'Gm14587	0	0	0	0	0	0
ENSMUSG00000081301	'Gm15951	0	0	0	0	0	0
ENSMUSG00000081302	'Gm12020	0	2.82412	0	0	0	0
ENSMUSG00000081303	'Gm16011	0	0	0.911983	0	0	0
ENSMUSG00000081304	'Gm11509	0	0	0	0	0	0
ENSMUSG00000081305	'Gm12879	0	0	0	0	0	0
ENSMUSG00000081306	'Gm15266	0	0	0	0	0	0
ENSMUSG00000081307	'Gm13627	0	0	0	0	0	0
ENSMUSG00000081308	'Gm14480	7.86986	0	5.4719	3.01459	2.19345	3.07794
ENSMUSG00000081309	'Gm12397	0	0	0	0	0	0
ENSMUSG00000081310	'Gm14054	0	0	0	0	0	0
ENSMUSG00000081312	'Gm14520	0	0	0	0	0	0
ENSMUSG00000081313	'Gm14213	0	0	0	0	0	0
ENSMUSG00000081314	'Gm14132	0	0.941372	0	2.00973	0	0
ENSMUSG00000081315	'Olfr621-ps1	0	0	0	0	0	0
ENSMUSG00000081316	'Gm16205	0	0	0	0	0	0
ENSMUSG00000081317	'Gm12757	0	0	0	0	0	0
ENSMUSG00000081318	'Rpl36-ps1	0	0	0	0	0	0
ENSMUSG00000081319	'Gm12936	0	0	0	0	0	0
ENSMUSG00000081320	'Gm15034	0	0	0	0	0	0
ENSMUSG00000081321	'Gm15304	0	0	0	0	0	0
ENSMUSG00000081323	'Rpl7l1-ps1	0	0	0	0	0	0
ENSMUSG00000081324	'Gm14550	0	0	0	0	0	0
ENSMUSG00000081325	'Gm12599	0	0	0.911983	0	0	0
ENSMUSG00000081326	'Gm14417	0	0	0	0	0	0
ENSMUSG00000081327	'Gm11819	0	0	0	0	0	0
ENSMUSG00000081329	'Gm12492	0	0	0	0	0	0
ENSMUSG00000081330	'Gm13013	0	0	0	0	0	0
ENSMUSG00000081331	'Gm15151	0	1.88274	0	0	0	3.07794
ENSMUSG00000081332	'Gm12664	0	0	0	0	0	0
ENSMUSG00000081333	'Gm12307	0	0	0	0	0	0
ENSMUSG00000081334	'Vmn1r-ps94	0	0	0	0	0	0
ENSMUSG00000081335	'Gm15786	0	0	0	0	0	0
ENSMUSG00000081336	'Gm15073	0	0	0	0	0	0
ENSMUSG00000081339	'Gm16044	2.9512	2.82412	4.55992	0	0	0
ENSMUSG00000081340	'Gm12275	0	1.88274	0	0	0	0
ENSMUSG00000081341	'Gm14891	0	0	0	0	0	0
ENSMUSG00000081342	'Gm11434	0	0	0	2.00973	0	0
ENSMUSG00000081343	'Gm16071	0	0	0	0	0	1.02598
ENSMUSG00000081344	'Gm14303	31.4795	33.8894	109.438	20.0973	28.5149	31.8054
ENSMUSG00000081345	'Olfr1159-ps1	0	0	0	0	0	0
ENSMUSG00000081346	'Gm12030	0	0	0	0	0	0
ENSMUSG00000081348	'Gm13878	0	0	0	0	0	0
ENSMUSG00000081349	'Gm15041	0	0	0	0	0	0
ENSMUSG00000081350	'Gm5388	0	0.941372	0	0	0	0
ENSMUSG00000081352	'Gm12389	0	0	0	0	0	0
ENSMUSG00000081353	'Gm13818	0	0	0	0	0	0
ENSMUSG00000081354	'Gm14894	0	0	0	0	0	0
ENSMUSG00000081355	'Gm15264	0	0	0	0	0	0
ENSMUSG00000081357	'Xlr4e-ps	0	0	0	0	0	0
ENSMUSG00000081358	'Gm14746	0	0	0	0	0	0
ENSMUSG00000081359	'Cox20-ps	0	0	0	0	2.19345	0
ENSMUSG00000081360	'Gm11718	0	0	0.911983	0	0	0
ENSMUSG00000081361	'Gm11813	0	0	0	0	0	0
ENSMUSG00000081362	'Cyp2j7	0	0	0	0	0	0
ENSMUSG00000081363	'Gm11500	0	0	0	0	0	0
ENSMUSG00000081364	'Gm8595	0	0	0	0	0	0
ENSMUSG00000081365	'Gm15031	0	0	0	0	0	0
ENSMUSG00000081367	'Gm13265	0	0	0	0	0	0
ENSMUSG00000081369	'Gm11896	0	0	0	0	0	0
ENSMUSG00000081370	'Gm9105	0	0	0	1.00486	0	1.02598
ENSMUSG00000081372	'Gm16171	0	0.941372	0	0	0	0
ENSMUSG00000081373	'Gm16436	0	0	0	0	0	0
ENSMUSG00000081374	'Gm15011	0	0	0	0	0	0
ENSMUSG00000081375	'Gm14686	0	0	0	0	0	0
ENSMUSG00000081376	'Gm11694	0	0.941372	1.82397	0	0	0
ENSMUSG00000081377	'Gm12877	0	0	0	0	0	0
ENSMUSG00000081378	'Rps13-ps4	0.983733	3.76549	6.38388	0	0	0
ENSMUSG00000081379	'Gm14771	0	0	0	0	0	0
ENSMUSG00000081381	'Gm5752	0	0	0	0	0	0
ENSMUSG00000081382	'Rpl18-ps1	3.93493	0.941372	3.64793	3.01459	2.19345	2.05196
ENSMUSG00000081383	'Gm5742	0	0	0	0	0	0
ENSMUSG00000081384	'Gm12752	0	0	0	0	0	0
ENSMUSG00000081386	'Gm15160	0	0	0	0	0	0
ENSMUSG00000081388	'Gm11801	0	0	0	0	0	0
ENSMUSG00000081389	'Gm13368	0	0	0	0	0	0
ENSMUSG00000081390	'Gm14538	0	0	0	0	0	0
ENSMUSG00000081391	'Gm11765	0	0	0	0	0	0
ENSMUSG00000081392	'Gm11668	0	0.941372	0	4.01945	0	0
ENSMUSG00000081394	'Gm13215	0	0	0.911983	3.01459	0	0
ENSMUSG00000081395	'Gm14879	0	0	0	0	0	0
ENSMUSG00000081396	'Gm15132	0	0	0	0	0	0
ENSMUSG00000081397	'Gm14815	0	0	0	0	0	0
ENSMUSG00000081398	'Gm7657	0	0	0	0	0	0
ENSMUSG00000081399	'Gm14921	0	0	0	0	1.09673	0
ENSMUSG00000081400	'Gm13680	2.9512	1.88274	0	4.01945	3.29018	2.05196
ENSMUSG00000081402	'Gm15455	2.9512	0	0	6.02918	0	5.1299
ENSMUSG00000081404	'Gm15694	3.93493	0.941372	1.82397	1.00486	0	0
ENSMUSG00000081405	'Gm13142	2.9512	0	9.11983	0	0	0
ENSMUSG00000081406	'Rps6-ps4	4.91866	1.88274	10.9438	5.02432	5.48363	10.2598
ENSMUSG00000081407	'Gm14568	0	0	0	0	0	0
ENSMUSG00000081408	'Gm15047	0	0	0	0	0	0
ENSMUSG00000081409	'Gm8215	0	0	0	0	0	0
ENSMUSG00000081410	'Gm6797	0	0	0	0	0	0
ENSMUSG00000081412	'Gm15403	0	0	0	0	0	0
ENSMUSG00000081413	'Uqcrh-ps2	1.96747	0	0.911983	0	2.19345	6.15588
ENSMUSG00000081414	'Gm3943	0	0	0	0	0	0
ENSMUSG00000081415	'Gm15176	0	0	0	0	0	0
ENSMUSG00000081416	'Gm14383	0	0	1.82397	0	0	0
ENSMUSG00000081417	'Gm15603	0	0	0	0	0	0
ENSMUSG00000081418	'Gm14830	11.8048	2.82412	4.55992	0	0	1.02598
ENSMUSG00000081421	'Gm13445	0	0	0	0	0	0
ENSMUSG00000081422	'Gm14282	0	0	0	0	0	0
ENSMUSG00000081423	'Gm12882	0	0	0	0	0	0
ENSMUSG00000081424	'Gm14774	0	0	0	0	0	0
ENSMUSG00000081426	'Gm15714	0	0	0	0	0	0
ENSMUSG00000081427	'Gm12382	0	0	0	0	0	0
ENSMUSG00000081428	'Tpt1-ps2	0	0	0	0	0	0
ENSMUSG00000081429	'Rps27-ps1	0	0	0	0	0	0
ENSMUSG00000081431	'Gm15483	0.983733	0.941372	0	3.01459	0	0
ENSMUSG00000081432	'Gm12593	0	0	0	0	0	0
ENSMUSG00000081433	'Serpinb1-ps1	0	0	0	0	0	0
ENSMUSG00000081434	'Gm14165	0	0.941372	1.82397	0	0	0
ENSMUSG00000081435	'Gm11403	0	0	0	0	0	0
ENSMUSG00000081436	'Gm5912	31.4795	29.1825	26.4475	13.0632	4.38691	16.4157
ENSMUSG00000081437	'Gm12402	0	0	0	0	0	0
ENSMUSG00000081438	'Gm11254	0	0	0	0	0	0
ENSMUSG00000081439	'Gm7840	0	0	0	0	0	0
ENSMUSG00000081440	'Gm12464	0	0	0.911983	0	0	0
ENSMUSG00000081441	'Gm6161	0.983733	0	0	0	0	1.02598
ENSMUSG00000081442	'Gm14682	0	0	0	0	0	0
ENSMUSG00000081443	'Gm3880	0	0	0	0	0	0
ENSMUSG00000081444	'Gm15803	0	0	0	0	0	0
ENSMUSG00000081445	'Rpl23a-ps4	0	0	0	0	0	0
ENSMUSG00000081447	'Gm13870	1.96747	0.941372	0	0	1.09673	0
ENSMUSG00000081449	'Gm11432	0	0	0	0	0	0
ENSMUSG00000081450	'Gm11700	0	0	0	0	0	0
ENSMUSG00000081451	'Gm12734	0	0	0	0	0	0
ENSMUSG00000081452	'Gm14761	0	0	0	0	0	0
ENSMUSG00000081453	'Gm6767	5.9024	5.64823	5.4719	3.01459	5.48363	1.02598
ENSMUSG00000081455	'Hmgb1-ps3	0	1.88274	0	3.01459	1.09673	1.02598
ENSMUSG00000081456	'Gm7781	0	0	1.82397	0	0	0
ENSMUSG00000081457	'Gm13488	0	0	0	0	0	0
ENSMUSG00000081458	'Gm14796	0	0	0	0	0	0
ENSMUSG00000081459	'Llph-ps1	0	0	0.911983	2.00973	3.29018	0
ENSMUSG00000081460	'Gm13168	0	0	0	0	0	0
ENSMUSG00000081461	'Rpl30-ps11	0	0	2.73595	0	0	0
ENSMUSG00000081463	'Gm15049	0	0	0	0	0	0
ENSMUSG00000081464	'Gm14732	0	0	0	0	0	0
ENSMUSG00000081465	'Gm12884	0	0	0	0	0	0
ENSMUSG00000081466	'Gm14912	0	0	0	0	0	0
ENSMUSG00000081467	'Gm13337	0	0	0	0	0	0
ENSMUSG00000081469	'Vmn1r-ps95	0	0	0	0	0	0
ENSMUSG00000081470	'Gm14131	0	4.70686	0	0	0	1.02598
ENSMUSG00000081471	'Gm14735	0	0	0	0	0	0
ENSMUSG00000081473	'Gm4853	0	0	0	1.00486	1.09673	1.02598
ENSMUSG00000081474	'Gm12855	0	0	0	0	0	0
ENSMUSG00000081475	'Gm14558	0	0	0	0	0	0
ENSMUSG00000081476	'Itpa-ps1	23.6096	32.948	30.0954	50.2432	17.5476	49.247
ENSMUSG00000081477	'Gm7916	0	0	0	0	0	0
ENSMUSG00000081478	'AA623943	0	0	0	0	0	0
ENSMUSG00000081480	'Gm13608	0	0	0	0	0	0
ENSMUSG00000081481	'Gm14293	0	0	0	0	0	0
ENSMUSG00000081483	'Gm12445	0	0	0	0	0	0
ENSMUSG00000081484	'Gm13492	0	0	0	0	0	0
ENSMUSG00000081485	'Gm12338	37.3818	36.7135	92.1103	59.2869	31.8051	63.6107
ENSMUSG00000081486	'Gm14452	0	0	0	0	0	0
ENSMUSG00000081487	'Gm13689	5.9024	0.941372	0	0	0	0
ENSMUSG00000081488	'Gm15368	0	0	0	0	0	0
ENSMUSG00000081490	'Gm11830	0	0	0	0	3.29018	0
ENSMUSG00000081491	'Gm12778	0	0	1.82397	0	1.09673	0
ENSMUSG00000081492	'Gm9311	0	0	0	0	0	0
ENSMUSG00000081494	'Gm14130	4.91866	6.58961	2.73595	10.0486	1.09673	12.3118
ENSMUSG00000081495	'Vmn1r-ps108	0	0	0	0	0	0
ENSMUSG00000081496	'Gm13428	0	0	0	0	0	0
ENSMUSG00000081497	'Gm15560	0	0	0	0	0	0
ENSMUSG00000081498	'Olfr407-ps1	0	0	0	0	0	0
ENSMUSG00000081499	'Gm12517	0	0	0	0	0	0
ENSMUSG00000081500	'Gm15233	0	0	0	0	0	0
ENSMUSG00000081501	'Gm13286	0	0	0	0	0	0
ENSMUSG00000081502	'Gm5646	0	0	0	0	0	0
ENSMUSG00000081504	'Gm12508	0	0	1.82397	0	1.09673	1.02598
ENSMUSG00000081505	'Gm8644	0	0	0	0	0	0
ENSMUSG00000081506	'Amy2-ps1	0	0	0	0	0	0
ENSMUSG00000081507	'Gm14993	0	0	0	0	0	0
ENSMUSG00000081508	'Gm12654	0	0	0	0	0	0
ENSMUSG00000081510	'Gm12768	0	0	0	0	0	0
ENSMUSG00000081511	'Gm11475	0	0	0	0	0	0
ENSMUSG00000081512	'Gm15821	0	0	0	0	0	0
ENSMUSG00000081513	'Gm11623	0	0	0	0	0	0
ENSMUSG00000081514	'Gm14673	0	0	0	0	0	0
ENSMUSG00000081515	'Gm12311	0	0	0	0	0	0
ENSMUSG00000081516	'Gm12470	0.983733	1.88274	0.911983	0	0	0
ENSMUSG00000081517	'Gm16204	0	0	0	0	0	0
ENSMUSG00000081519	'Gm13331	41.3168	64.0133	70.2227	45.2188	55.9331	41.0392
ENSMUSG00000081520	'Gm16200	0	0.941372	1.82397	0	0	0
ENSMUSG00000081522	'Gm13170	0	0	0	0	0	0
ENSMUSG00000081523	'Gm13058	0	0	0	0	0	0
ENSMUSG00000081524	'Gm11658	0	4.70686	1.82397	3.01459	0	4.10392
ENSMUSG00000081525	'Gm13325	0	0	0	0	0	0
ENSMUSG00000081526	'Gm7219	0	0	0	0	0	0
ENSMUSG00000081528	'Gm12924	0	0	0	0	0	0
ENSMUSG00000081529	'Gm14884	0	0	0	0	0	0
ENSMUSG00000081530	'Gm12646	0	0	0	0	0	0
ENSMUSG00000081531	'Vmn1r-ps113	0	0	0	0	0	0
ENSMUSG00000081532	'Gm15781	0	0	0	0	0	0
ENSMUSG00000081533	'Gm15111	0	0	0	0	0	0
ENSMUSG00000081534	'Slc48a1	3019.08	2978.5	2627.42	1582.66	2132.04	2134.04
ENSMUSG00000081536	'Gm15193	0	0	0	0	0	0
ENSMUSG00000081537	'Gm37832	0	0	0	0	0	0
ENSMUSG00000081538	'Rps13-ps8	0	0	0	0	0	0
ENSMUSG00000081539	'Gm11990	0	0	0	0	0	0
ENSMUSG00000081540	'Gm12538	0	0	1.82397	0	0	0
ENSMUSG00000081541	'Gm13940	0	0	0	0	0	0
ENSMUSG00000081542	'Gm12512	0	0	0	0	0	0
ENSMUSG00000081543	'Gm12733	0	0	0	0	0	0
ENSMUSG00000081544	'Gm13077	0.983733	0.941372	0	0	0	0
ENSMUSG00000081546	'Gm14927	0	0	0	0	0	0
ENSMUSG00000081547	'Gm11553	0	0	0	0	0	0
ENSMUSG00000081548	'Gm11692	0	0	0	0	0	0
ENSMUSG00000081550	'Gm15877	0	0	0	0	0	0
ENSMUSG00000081551	'Gm14654	0	0	0	0	0	0
ENSMUSG00000081552	'Gm12328	0	0.941372	5.4719	0	4.38691	5.1299
ENSMUSG00000081553	'Ccdc50-ps	0	0	4.55992	0	3.29018	0
ENSMUSG00000081555	'Gm6427	0	0	0	0	0	0
ENSMUSG00000081556	'Gm15778	0	0	0	0	0	0
ENSMUSG00000081557	'Gm5697	0	0	0	0	0	0
ENSMUSG00000081559	'Gm12411	1.96747	2.82412	3.64793	5.02432	0	0
ENSMUSG00000081560	'Gm9218	0	0	0	0	0	0
ENSMUSG00000081561	'Gm12425	0	0	0	0	0	0
ENSMUSG00000081562	'Gm11575	0	0	0	0	0	0
ENSMUSG00000081563	'Gm12635	0	0	0	0	0	0
ENSMUSG00000081564	'Gm13717	0	0	0	0	0	0
ENSMUSG00000081565	'Rps12-ps5	0	0	0	0	0	0
ENSMUSG00000081566	'Gm13756	0	0	0	0	0	0
ENSMUSG00000081567	'Gm14838	0	0	0	0	0	0
ENSMUSG00000081568	'Gm15032	0	0	0	0	1.09673	0
ENSMUSG00000081569	'Gm12490	0	0	2.73595	0	0	0
ENSMUSG00000081570	'Gm12192	0	0	0	0	0	0
ENSMUSG00000081571	'Gm12125	0	0	0	0	0	0
ENSMUSG00000081572	'Gm14138	0	0	0.911983	0	0	0
ENSMUSG00000081573	'Gm15164	0	0	0	0	0	0
ENSMUSG00000081574	'Gm14429	0.983733	0.941372	0.911983	1.00486	0	0
ENSMUSG00000081575	'Gm12090	0	0	0	0	0	0
ENSMUSG00000081576	'Gm11279	0	0	0	0	0	0
ENSMUSG00000081577	'Gm13455	0	0	0	0	0	0
ENSMUSG00000081578	'Gm12611	0.983733	0	0	0	0	0
ENSMUSG00000081579	'Gm11909	0	0	0	0	0	0
ENSMUSG00000081580	'Gm14129	0	0	0	0	0	0
ENSMUSG00000081583	'Gm14769	0	0	0.911983	0	0	0
ENSMUSG00000081584	'Gm12716	0	0	0	0	0	0
ENSMUSG00000081585	'Gm12926	0	0	0	0	0	0
ENSMUSG00000081586	'Gm11544	0	0	0	0	0	0
ENSMUSG00000081587	'Gm14926	0	0	0	0	0	0
ENSMUSG00000081588	'Gm11661	0	0	0	0	0	0
ENSMUSG00000081589	'Gm14353	0	0	0	0	0	0
ENSMUSG00000081590	'Gm14413	0	0	0	0	0	0
ENSMUSG00000081591	'Gm13440	0	0	0	0	0	0
ENSMUSG00000081592	'Gm11936	0	0	0	0	0	0
ENSMUSG00000081593	'Gm11841	0	0	0	0	0	0
ENSMUSG00000081594	'Gm15467	2.9512	0	0.911983	3.01459	0	0
ENSMUSG00000081595	'Gm13036	0	0	0	0	0	0
ENSMUSG00000081596	'Gm15968	0	0	0	0	0	0
ENSMUSG00000081597	'Gm14506	0	0	0	0	0	0
ENSMUSG00000081598	'Gm8312	0	0	0	0	0	0
ENSMUSG00000081599	'Gm14390	0	0	0	0	0	0
ENSMUSG00000081600	'Gm12286	8.8536	9.41372	15.5037	20.0973	16.4509	20.5196
ENSMUSG00000081601	'Gm13065	0	0	0	0	0	0
ENSMUSG00000081602	'Gm15369	0	0	0	0	0	0
ENSMUSG00000081603	'Gm14681	4.91866	18.8274	23.7116	17.0827	25.2247	17.4416
ENSMUSG00000081604	'Gm11518	0	0	0	0	0	1.02598
ENSMUSG00000081605	'Gm15953	0	0	0	0	0	0
ENSMUSG00000081606	'Gm9059	0	0	0	0	0	0
ENSMUSG00000081607	'Gm15294	0.983733	1.88274	0	4.01945	5.48363	3.07794
ENSMUSG00000081608	'Gm16210	0	0	0.911983	0	0	0
ENSMUSG00000081609	'Gm12939	0	0	0	0	0	0
ENSMUSG00000081610	'Gm13733	0	0	0	0	0	0
ENSMUSG00000081611	'Gm13651	6.88613	5.64823	11.8558	10.0486	6.58036	19.4936
ENSMUSG00000081612	'Xlr5e-ps	0	0	0	0	0	0
ENSMUSG00000081613	'Gm12109	0	0	0	0	0	0
ENSMUSG00000081614	'Gm9436	0	0	0	0	0	0
ENSMUSG00000081615	'Gm12539	0	0	0	0	0	0
ENSMUSG00000081616	'Gm14247	0.983733	1.88274	2.73595	0	0	0
ENSMUSG00000081617	'Rps13-ps7	0	0	0	0	0	0
ENSMUSG00000081618	'5033423K11Rik	0	0	0	0	0	0
ENSMUSG00000081619	'Gm13351	0	0	0	0	0	0
ENSMUSG00000081620	'Gm14633	0	0	0	0	0	0
ENSMUSG00000081621	'Gm12793	0	0	0	0	0	0
ENSMUSG00000081622	'Gm5937	0	0	0.911983	0	0	0
ENSMUSG00000081623	'Gm8809	0	0	0	0	0	0
ENSMUSG00000081624	'Gm6912	0	0	0	0	0	0
ENSMUSG00000081625	'Rps12-ps7	0	0	0	0	0	0
ENSMUSG00000081626	'Gm14369	0	0	0	0	0	0
ENSMUSG00000081627	'Gm13158	0	0	0	0	0	0
ENSMUSG00000081628	'Gm14804	0	0	0	0	0	0
ENSMUSG00000081629	'Eif3s6-ps1	0.983733	5.64823	0.911983	4.01945	1.09673	5.1299
ENSMUSG00000081630	'Gm11498	0	0	0	0	0	0
ENSMUSG00000081631	'Gm12005	1.96747	0	2.73595	1.00486	2.19345	0
ENSMUSG00000081632	'Gm11443	0	0	0	0	0	0
ENSMUSG00000081633	'Gm8522	0.983733	0	0	0	0	0
ENSMUSG00000081635	'Gm15071	0	0	0	0	0	0
ENSMUSG00000081636	'Gm15901	0	0	0	0	0	0
ENSMUSG00000081638	'Gm14594	0	0	0	0	0	0
ENSMUSG00000081639	'Gm14973	0	0	0	0	0	0
ENSMUSG00000081640	'Rplp0-ps1	0	0	0	0	1.09673	0
ENSMUSG00000081641	'Gm9439	0	0	0.911983	0	3.29018	0
ENSMUSG00000081642	'Gm13532	0	0	0	0	0	3.07794
ENSMUSG00000081643	'Gm11605	0	0.941372	0.911983	1.00486	1.09673	0
ENSMUSG00000081646	'Gm15060	0	0	0	0	0	0
ENSMUSG00000081647	'Gm13022	0	0	0	0	0	0
ENSMUSG00000081648	'Gm13423	5.9024	4.70686	7.29587	7.03404	9.87054	9.23381
ENSMUSG00000081649	'Olfr213	0	0	0	0	0	0
ENSMUSG00000081650	'Gm16181	0	0	0	0	0	3.07794
ENSMUSG00000081651	'Gm15530	0	0	0.911983	0	0	0
ENSMUSG00000081652	'Gm14283	0	0	0	0	0	0
ENSMUSG00000081653	'Gm11354	0	0	0	0	0	0
ENSMUSG00000081654	'Gm5383	0	0	0	0	0	0
ENSMUSG00000081656	'Gm11246	0	0	0	0	0	0
ENSMUSG00000081657	'Gm15466	0	0	0	0	0	0
ENSMUSG00000081658	'Gm12077	0	0	0	0	0	0
ENSMUSG00000081659	'Gm14917	0	0	0	0	0	0
ENSMUSG00000081660	'Gm11787	0	0	0	0	0	0
ENSMUSG00000081661	'Gm14450	0.983733	0	0	0	0	0
ENSMUSG00000081662	'Gm14098	0	0	0	0	0	0
ENSMUSG00000081663	'Gm11207	0	0	0	0	0	0
ENSMUSG00000081664	'Gm15544	0	0	0	0	0	0
ENSMUSG00000081665	'Gm15922	0	0	0	0	0	0
ENSMUSG00000081666	'Gm11677	0	0	0	0	0	0
ENSMUSG00000081667	'Gm12883	0	0	0	0	0	0
ENSMUSG00000081668	'Gm7869	0	0	0	0	0	0
ENSMUSG00000081669	'Npm3-ps1	0	0	0	5.02432	0	0
ENSMUSG00000081670	'Gm15697	4.91866	8.47235	8.20785	4.01945	1.09673	4.10392
ENSMUSG00000081671	'Gm13167	0	0	0	0	0	0
ENSMUSG00000081672	'Gm13000	0	0	0	0	0	0
ENSMUSG00000081673	'Gm14794	0	0	0.911983	0	4.38691	2.05196
ENSMUSG00000081674	'Gm6184	0	0	0	0	0	0
ENSMUSG00000081675	'Gm12712	0	0	0.911983	0	0	0
ENSMUSG00000081676	'Gm11643	0	0	0	0	0	0
ENSMUSG00000081677	'Mdk-ps1	0	0	0	0	0	0
ENSMUSG00000081678	'Gm12959	0	0	0	0	0	0
ENSMUSG00000081679	'Gm11874	1.96747	3.76549	6.38388	0	0	0
ENSMUSG00000081680	'Gm14473	0	0	0	0	0	0
ENSMUSG00000081681	'Gm14868	0	0	0	0	0	0
ENSMUSG00000081683	'Fzd10	36.3981	34.8308	19.1516	65.3161	82.2545	52.3249
ENSMUSG00000081684	'Rps2-ps13	0	0	1.82397	1.00486	0	0
ENSMUSG00000081685	'Gm12647	0	0	0	0	0	0
ENSMUSG00000081686	'Gm11774	0	0	0	0	0	0
ENSMUSG00000081687	'Gm13996	0	0	0	0	0	0
ENSMUSG00000081688	'Gm12499	0	0	0	0	0	0
ENSMUSG00000081689	'Gm9166	0	0	0	0	0	0
ENSMUSG00000081690	'Gm12317	0	0	0	0	0	0
ENSMUSG00000081691	'Gm11965	0	0	0	0	0	0
ENSMUSG00000081692	'Gm15971	0	0	0	1.00486	0	0
ENSMUSG00000081693	'Gm13297	0	0	0	0	0	0
ENSMUSG00000081694	'Olfr660-ps1	0	0	0	0	0	0
ENSMUSG00000081695	'Rpsa-ps5	0	0	0	0	0	1.02598
ENSMUSG00000081696	'Gm12717	0	0	0.911983	0	0	0
ENSMUSG00000081697	'Gm14714	0	0	0	0	0	0
ENSMUSG00000081698	'Gm12329	0	0	0	0	0	0
ENSMUSG00000081699	'Gm15213	0	0	0	0	0	0
ENSMUSG00000081700	'Atp5k-ps2	0	0	0.911983	0	1.09673	0
ENSMUSG00000081701	'Gm13890	0	0	0	0	0	0
ENSMUSG00000081703	'Gm6285	0	0	0	0	0	0
ENSMUSG00000081704	'Gm14603	0	0	0	0	0	0
ENSMUSG00000081705	'Gm12582	0	0	0	0	0	0
ENSMUSG00000081706	'Gm7927	0	0	0	0	0	0
ENSMUSG00000081707	'Gm11343	0	0	0	0	0	0
ENSMUSG00000081709	'Gm15022	0	0	0	0	0	0
ENSMUSG00000081711	'Gm11785	0	0	0	0	0	0
ENSMUSG00000081712	'Gm12096	0	0	1.82397	0	0	1.02598
ENSMUSG00000081713	'Gm12170	0	0	0	0	0	0
ENSMUSG00000081714	'Gm12782	0	0	0	0	0	0
ENSMUSG00000081715	'Rps11-ps3	0	0	0	0	0	1.02598
ENSMUSG00000081716	'Gm14839	0	0	0	0	0	0
ENSMUSG00000081717	'Vmn1r-ps106	0	0	0	0	0	0
ENSMUSG00000081718	'Gm8261	0	0	0	0	0	0
ENSMUSG00000081719	'Gm13726	0	0	0	0	0	0
ENSMUSG00000081720	'Gm12391	0	0	0	0	0	0
ENSMUSG00000081721	'Gm13882	10.8211	7.53098	8.20785	14.0681	5.48363	13.3377
ENSMUSG00000081722	'Gm11763	0	0	0	0	0	0
ENSMUSG00000081723	'Gm15931	0.983733	0	0	0	0	0
ENSMUSG00000081724	'Olfr129	0	0	0	0	0	0
ENSMUSG00000081728	'Gm14930	0	0	0	0	0	0
ENSMUSG00000081729	'Hspa9-ps1	0	0	0	0	2.19345	5.1299
ENSMUSG00000081730	'Gm13785	0	1.88274	0	0	1.09673	0
ENSMUSG00000081731	'Calr-ps	0	0	0	0	0	0
ENSMUSG00000081732	'Gm15495	0	0	0	0	0	0
ENSMUSG00000081733	'Gm12852	0	0	0	1.00486	0	0
ENSMUSG00000081734	'Gm12740	0	0	0	0	0	0
ENSMUSG00000081735	'Gm14530	0	0	0	0	0	0
ENSMUSG00000081736	'Gm14971	0	0	0	0	0	0
ENSMUSG00000081737	'Olfr359-ps1	0	0	0	0	0	0
ENSMUSG00000081738	'Hmgb1-ps2	0.983733	0.941372	1.82397	3.01459	0	3.07794
ENSMUSG00000081739	'Mdm4-ps	0	0.941372	0	0	1.09673	0
ENSMUSG00000081740	'Gm14279	0	0	0	0	0	0
ENSMUSG00000081741	'Gm14106	0	0	0	0	0	0
ENSMUSG00000081742	'Gm9051	0	0	0	0	0	0
ENSMUSG00000081743	'Gm4911	0	0	0	0	0	0
ENSMUSG00000081744	'Gm5721	0	0	0	0	0	0
ENSMUSG00000081745	'Gm15549	0	0	0.911983	0	0	0
ENSMUSG00000081746	'Gm13925	0	0	0	0	0	0
ENSMUSG00000081747	'Rpl7a-ps9	0	0	0	0	0	0
ENSMUSG00000081748	'Gm14870	0	0	0	0	0	0
ENSMUSG00000081749	'Gm12241	0	0	0	0	0	0
ENSMUSG00000081750	'Gm4995	0	0.941372	0	0	0	0
ENSMUSG00000081751	'Gm14251	0	0	0.911983	0	0	0
ENSMUSG00000081752	'Sms-ps	40.333	34.8308	43.7752	39.1897	55.9331	29.7534
ENSMUSG00000081755	'Mup-ps23	0	0	0	0	0	0
ENSMUSG00000081756	'Gm12291	0	0	0	0	0	0
ENSMUSG00000081757	'Gm13798	0	0	0	0	0	0
ENSMUSG00000081758	'Gm11460	3.93493	3.76549	0.911983	6.02918	0	1.02598
ENSMUSG00000081761	'Gm6298	0	0	1.82397	4.01945	0	0
ENSMUSG00000081762	'Gm13738	0	0	0	0	0	0
ENSMUSG00000081763	'Gm9435	0	0	0.911983	0	0	0
ENSMUSG00000081765	'Gm14677	0	0	0	0	0	0
ENSMUSG00000081766	'2210409E12Rik	0	0	0	0	0	0
ENSMUSG00000081767	'Gm12067	0	0	0	0	0	0
ENSMUSG00000081768	'Gm12755	0	0	1.82397	0	0	1.02598
ENSMUSG00000081769	'Gm12216	16.7235	15.062	17.3277	21.1021	15.3542	12.3118
ENSMUSG00000081770	'Rbpsuh-ps1	0	0	0	0	0	0
ENSMUSG00000081771	'Gm15381	0	0	0	0	0	0
ENSMUSG00000081772	'Gm13131	0	0	0	0	0	0
ENSMUSG00000081773	'Gm8302	0	0	0	0	0	0
ENSMUSG00000081774	'Gm13866	0	0	0	0	0	0
ENSMUSG00000081775	'Gm12420	0	0	0	0	0	0
ENSMUSG00000081777	'Gm14159	0	0	0	0	0	0
ENSMUSG00000081778	'Gm6325	0	0	0	0	0	0
ENSMUSG00000081779	'Gm21998	0	0	0	0	0	0
ENSMUSG00000081781	'Gm14753	0	0.941372	0	0	0	1.02598
ENSMUSG00000081782	'Gm15152	0	0	0	0	0	0
ENSMUSG00000081783	'Gm15599	0.983733	3.76549	0	0	0	0
ENSMUSG00000081784	'Gm13281	0	0	0	0	0	0
ENSMUSG00000081786	'Gm11897	0	0	0	0	0	0
ENSMUSG00000081787	'Gm13991	14.756	18.8274	15.5037	4.01945	0	19.4936
ENSMUSG00000081788	'Gm5898	6.88613	12.2378	4.55992	11.0535	24.128	27.7014
ENSMUSG00000081789	'Gm11893	0	0	0	1.00486	0	0
ENSMUSG00000081791	'Gm12190	0	0	0	0	0	0
ENSMUSG00000081792	'Anp32b-ps1	2.9512	2.82412	1.82397	4.01945	7.67709	2.05196
ENSMUSG00000081793	'5730416F02Rik	0	0	0.911983	0	0	0
ENSMUSG00000081796	'Gm9005	0	0	0	0	0	0
ENSMUSG00000081797	'Gm8662	0	0	0	0	0	0
ENSMUSG00000081798	'Gm8152	0	0.941372	0.911983	2.00973	0	0
ENSMUSG00000081799	'Gm14071	0	0	0	0	0	0
ENSMUSG00000081800	'Gm14200	0.983733	0.941372	3.64793	1.00486	0	0
ENSMUSG00000081801	'Dnmt3l-ps1	0	0	0	0	0	0
ENSMUSG00000081803	'Gm15282	0	0	0	0	0	0
ENSMUSG00000081804	'Xlr5d-ps	0	0	0	0	0	0
ENSMUSG00000081805	'Gm14335	3.93493	0	3.64793	6.02918	0	0
ENSMUSG00000081806	'Gm14901	0	0	0	0	0	0
ENSMUSG00000081807	'Gm14849	0	0	0	0	0	0
ENSMUSG00000081809	'Gm15539	1.96747	0.941372	0.911983	0	0	0
ENSMUSG00000081810	'Gm11878	0	0	0	0	0	0
ENSMUSG00000081811	'Gm12713	0	1.88274	0	0	0	0
ENSMUSG00000081812	'Gm4789	0	0	0	0	0	0
ENSMUSG00000081813	'Gm12806	0	0	0	0	0	0
ENSMUSG00000081814	'Gm14695	0	0	0	0	0	0
ENSMUSG00000081816	'Gm15528	0	0	0	0	0	0
ENSMUSG00000081817	'Gm13590	0	0	0	0	0	0
ENSMUSG00000081819	'Gm12722	0	2.82412	0.911983	0	0	0
ENSMUSG00000081820	'Gm12029	0	0	0	0	0	0
ENSMUSG00000081821	'Gm15158	0	0	0	0	0	0
ENSMUSG00000081822	'Gm15626	0	0	0	0	0	0
ENSMUSG00000081823	'Cyp4a28-ps	0	0	0	0	0	0
ENSMUSG00000081824	'BC002163	58.0402	64.9547	107.614	199.968	99.8021	183.65
ENSMUSG00000081827	'Gm15103	0	0	0	0	0	0
ENSMUSG00000081828	'Gm11420	0	0	0	0	0	0
ENSMUSG00000081829	'Gm15460	0	0	0	0	0	0
ENSMUSG00000081830	'Gm13475	0	0	0	0	0	0
ENSMUSG00000081831	'Gm7405	0	0	0	0	0	0
ENSMUSG00000081832	'Gm6897	0	0	0	0	0	0
ENSMUSG00000081833	'Gm13669	0	0	0	0	0	0
ENSMUSG00000081834	'Gm13770	5.9024	0.941372	1.82397	0	0	0
ENSMUSG00000081835	'Gm11790	0	0	0.911983	0	0	0
ENSMUSG00000081836	'Olfr1180	0	0	0	0	0	0
ENSMUSG00000081837	'Gm14649	0	0	0	0	0	0
ENSMUSG00000081838	'Gm13038	0	0	0	0	0	0
ENSMUSG00000081839	'Gm13454	0	0	0	0	0	0
ENSMUSG00000081840	'Gm15220	0	0	0	0	0	0
ENSMUSG00000081841	'Gm13444	0	0	0	0	0	0
ENSMUSG00000081842	'Rap1a-ps2	0	0	0	0	0	0
ENSMUSG00000081843	'Gm7851	0	0	0	0	0	0
ENSMUSG00000081844	'Gm11241	0	0	0	0	0	0
ENSMUSG00000081845	'Prkaca-ps1	0	0	0	0	0	0
ENSMUSG00000081847	'Gm12142	0	0	0	0	0	0
ENSMUSG00000081848	'Gm14925	0	0	0.911983	0	0	0
ENSMUSG00000081849	'Gm15847	1.96747	2.82412	2.73595	1.00486	0	1.02598
ENSMUSG00000081851	'Gm13323	0	0	0	0	0	0
ENSMUSG00000081852	'Gm12281	0	0	0	0	0	0
ENSMUSG00000081853	'Gm13735	0	0	0	0	0	0
ENSMUSG00000081854	'Gm11447	0	0.941372	0	1.00486	1.09673	1.02598
ENSMUSG00000081855	'Rpl17-ps5	0	1.88274	3.64793	3.01459	0	4.10392
ENSMUSG00000081856	'Gm14580	0	0	0	0	0	0
ENSMUSG00000081857	'Gm13624	0	0	0	0	0	0
ENSMUSG00000081858	'Gm14514	0	0	0	0	0	0
ENSMUSG00000081859	'Olfr650-ps1	0	0.941372	0	0	0	0
ENSMUSG00000081860	'Gm11533	0	0	0	0	0	1.02598
ENSMUSG00000081861	'Gm14441	0	0	0	0	0	0
ENSMUSG00000081862	'Gm12413	0	0	0	0	0	0
ENSMUSG00000081863	'Gm12780	0	0	0	0	0	0
ENSMUSG00000081864	'Olfr405-ps1	1.96747	0	1.82397	0	0	0
ENSMUSG00000081865	'Gm15484	0.983733	2.82412	0	1.00486	1.09673	4.10392
ENSMUSG00000081866	'Gm12401	0	0	0	0	0	0
ENSMUSG00000081868	'Gm12039	0	0	0	0	0	0
ENSMUSG00000081869	'Gm15002	0	0	0	0	0	0
ENSMUSG00000081870	'Gm15141	0	0	0	0	0	0
ENSMUSG00000081871	'Gm11488	0.983733	0	0.911983	0	1.09673	0
ENSMUSG00000081872	'Gm15572	0	0	0	0	0	0
ENSMUSG00000081873	'Gm15197	0	0	0	0	0	0
ENSMUSG00000081874	'Gm14983	0	0	0	0	0	0
ENSMUSG00000081875	'Gm15223	0	0	0	0	0	0
ENSMUSG00000081876	'Gm12644	0	0	0	0	0	0
ENSMUSG00000081877	'Gm8858	0	0	0	0	0	0
ENSMUSG00000081878	'Gm13739	0	0	0	0	0	0
ENSMUSG00000081879	'Gm11933	0	0	0	0	0	0
ENSMUSG00000081880	'Gm5385	0	0	0	0	0	0
ENSMUSG00000081881	'Gm14752	0	0	0	0	0	0
ENSMUSG00000081882	'Gm14294	0	0	0	0	0	0
ENSMUSG00000081883	'Gm15574	0	0	0	0	0	0
ENSMUSG00000081884	'Gm11821	0	2.82412	2.73595	0	0	0
ENSMUSG00000081885	'Gm13231	1.96747	0.941372	0.911983	2.00973	0	0
ENSMUSG00000081886	'Gm6175	0	0	0	0	0	0
ENSMUSG00000081887	'Gm12097	4.91866	3.76549	8.20785	8.03891	12.064	2.05196
ENSMUSG00000081888	'Spcs2-ps	2.9512	2.82412	5.4719	6.02918	0	0
ENSMUSG00000081889	'Gm13188	0	0	0	0	0	0
ENSMUSG00000081890	'Gm11243	0	0	0	0	0	0
ENSMUSG00000081891	'Gm14660	0	0	0	0	0	0
ENSMUSG00000081892	'Gm8864	4.91866	14.1206	5.4719	13.0632	3.29018	5.1299
ENSMUSG00000081893	'Gm13273	0	0	0	0	0	0
ENSMUSG00000081894	'Gm14212	0	0	0	0	0	0
ENSMUSG00000081895	'Rpl17-ps10	0.983733	1.88274	6.38388	2.00973	0	0
ENSMUSG00000081896	'Gm5389	0	0.941372	0	2.00973	0	4.10392
ENSMUSG00000081897	'Gm15067	0	0	0	0	0	0
ENSMUSG00000081898	'Gm5754	0	0	0	0	0	0
ENSMUSG00000081900	'Gm14985	0	0	0	0	0	0
ENSMUSG00000081901	'Gm15357	0	0	0	0	0	0
ENSMUSG00000081903	'Gm11387	0	0	0	0	0	0
ENSMUSG00000081904	'Gm13419	0	0	0	0	0	0
ENSMUSG00000081905	'Gm11370	0	0	0	0	0	0
ENSMUSG00000081906	'Rpl9-ps1	0	0	0	0	0	0
ENSMUSG00000081907	'Gm13731	0	0	0	0	0	0
ENSMUSG00000081908	'Olfr1147-ps1	0	0	0	0	0	0
ENSMUSG00000081909	'Gm11341	0	0	0	0	0	0
ENSMUSG00000081910	'Gm15986	0	0	0	0	0	0
ENSMUSG00000081911	'Mrps36-ps2	0.983733	0	0	1.00486	1.09673	2.05196
ENSMUSG00000081912	'Vmn1r-ps127	0	0	0	0	0	0
ENSMUSG00000081913	'Gm11803	0	0	0	0	0	0
ENSMUSG00000081914	'Vmn1r-ps109	0	0	0	0	0	0
ENSMUSG00000081916	'Gm12899	0	0	0	0	0	0
ENSMUSG00000081917	'Gm15209	0	0	0.911983	0	0	0
ENSMUSG00000081918	'Gm14613	0	0	0	0	0	0
ENSMUSG00000081919	'Gm12399	0	0	0	0	0	0
ENSMUSG00000081920	'Selenot-ps	0	0	0.911983	0	0	0
ENSMUSG00000081921	'Gm12858	0	0	0	0	0	0
ENSMUSG00000081923	'Gm9062	0	0	0	0	0	0
ENSMUSG00000081924	'Gm11191	0	0	0	0	0	0
ENSMUSG00000081925	'Rpl31-ps22	0	0	0	0	0	0
ENSMUSG00000081926	'Gm15536	7.86986	3.76549	11.8558	3.01459	15.3542	9.23381
ENSMUSG00000081928	'Gm15105	0	0	0	0	0	0
ENSMUSG00000081929	'Rps11-ps2	1.96747	0	0	1.00486	0	0
ENSMUSG00000081931	'Gm15211	0	0	0	0	0	0
ENSMUSG00000081932	'Gm12331	0	0	0	0	0	0
ENSMUSG00000081933	'Gm14767	0	0	0	0	0	0
ENSMUSG00000081934	'Gm12193	0	0	0	0	0	0
ENSMUSG00000081935	'Gm16186	0	0	0	0	0	0
ENSMUSG00000081936	'Gm11244	0	0	0	0	0	0
ENSMUSG00000081937	'Gm14599	0	0	0	0	0	0
ENSMUSG00000081938	'Gm15039	0	0	0	0	0	0
ENSMUSG00000081939	'Gm15399	0	0	0	0	0	0
ENSMUSG00000081940	'Xlr3e-ps	0	0	0	0	0	0
ENSMUSG00000081941	'Gm11218	0	0	0	0	0	0
ENSMUSG00000081942	'Gm15149	0	0	0	0	0	0
ENSMUSG00000081943	'Gm9078	0	0	0	0	0	0
ENSMUSG00000081944	'Gm12276	15.7397	11.2965	20.0636	4.01945	7.67709	20.5196
ENSMUSG00000081945	'Olfr607	0	0	0	0	0	0
ENSMUSG00000081946	'Gm11472	0	0	0	2.00973	0	0
ENSMUSG00000081947	'Gm14512	0	0	0	0	0	0
ENSMUSG00000081948	'Olfr1191-ps1	0	0	0	0	0	0
ENSMUSG00000081949	'Gm14392	0	0	0	0	0	0
ENSMUSG00000081950	'Gm11600	0	0	0	0	0	0
ENSMUSG00000081951	'Gm15352	0	0	0	0	0	0
ENSMUSG00000081952	'Gm12178	0	0	0	0	0	0
ENSMUSG00000081953	'Gm12435	0	0.941372	0	0	0	1.02598
ENSMUSG00000081954	'Gm13626	0	0	0	0	0	0
ENSMUSG00000081955	'Olfr999-ps1	0	0	0	0	0	0
ENSMUSG00000081957	'Ak3l2-ps	24.5933	10.3551	17.3277	6.02918	6.58036	14.3637
ENSMUSG00000081958	'Gm11594	0	0	0	0	0	0
ENSMUSG00000081959	'Gm16480	0	0	0	0	0	0
ENSMUSG00000081960	'Mageb17-ps	0	0	0	0	0	0
ENSMUSG00000081961	'Olfr383-ps1	0	0	0	0	0	0
ENSMUSG00000081962	'Gm12773	0	0	0	0	0	0
ENSMUSG00000081964	'Gm11873	0	0	0	0	0	0
ENSMUSG00000081965	'Gm11620	9.83733	10.3551	4.55992	7.03404	17.5476	0
ENSMUSG00000081966	'Gm13900	0	0	0	0	0	0
ENSMUSG00000081967	'Gm14017	1.96747	0	0	1.00486	0	2.05196
ENSMUSG00000081968	'Rpl23a-ps2	0	0	0	0	0	0
ENSMUSG00000081969	'Gm16471	0	0	0	0	0	0
ENSMUSG00000081970	'Gm16057	0	0	0	0	0	0
ENSMUSG00000081971	'Gm14115	0	0	0	0	0	0
ENSMUSG00000081972	'Gm16397	0	0	0	0	0	0
ENSMUSG00000081973	'Gm13600	0	0	0	0	0	0
ENSMUSG00000081974	'Gm11960	1.96747	3.76549	9.11983	4.01945	9.87054	8.20783
ENSMUSG00000081975	'Gm12482	0.983733	2.82412	0.911983	0	1.09673	1.02598
ENSMUSG00000081976	'Gm14823	0	0	0	0	0	0
ENSMUSG00000081978	'Gm14895	0	0	0	0	0	0
ENSMUSG00000081979	'Rps8-ps3	0	0	0	0	0	0
ENSMUSG00000081980	'Gm13702	0	0	0	0	0	0
ENSMUSG00000081982	'Sult2a-ps2	0	0	0	0	0	0
ENSMUSG00000081984	'Dnajb3	36.3981	26.3584	47.4231	43.2091	37.2887	95.4161
ENSMUSG00000081985	'Gng2-ps1	0	0	0	0	0	0
ENSMUSG00000081986	'Gm14841	0	0	0	0	0	0
ENSMUSG00000081987	'Gm12639	0	0	0	0	0	0
ENSMUSG00000081988	'Gm15746	0	0	0	0	0	0
ENSMUSG00000081991	'Gm13859	0	0	0	0	0	0
ENSMUSG00000081992	'Gm13408	0	0	4.55992	0	2.19345	0
ENSMUSG00000081993	'Gm8475	0	0	0	0	0	0
ENSMUSG00000081994	'Gm14517	0	0	0	0	0	0
ENSMUSG00000081995	'Gm11719	0	0	0	0	0	0
ENSMUSG00000081996	'Gm7153	0	0	0	0	0	0
ENSMUSG00000081998	'Gm13245	0	0	0	0	0	9.23381
ENSMUSG00000081999	'Gm13461	9.83733	8.47235	11.8558	15.0729	15.3542	12.3118
ENSMUSG00000082000	'Gm12488	0	0	0	0	0	0
ENSMUSG00000082001	'Gm15607	0	0	0	0	0	0
ENSMUSG00000082002	'Gm6568	0	0	0	0	0	0
ENSMUSG00000082005	'Gm7189	0	0	0	0	0	0
ENSMUSG00000082006	'Gm13649	0	0	0	0	0	0
ENSMUSG00000082007	'Gm15206	0	0	0	0	0	0
ENSMUSG00000082008	'Gm12390	0.983733	0	0	0	0	0
ENSMUSG00000082009	'Gm12954	0	0	0	0	0	0
ENSMUSG00000082010	'Olfr1171-ps1	0	0	0	0	0	0
ENSMUSG00000082011	'Gm15043	0	0	0	0	0	0
ENSMUSG00000082012	'Gm5257	0	0	0.911983	1.00486	0	1.02598
ENSMUSG00000082013	'Gm13216	0.983733	0	1.82397	1.00486	1.09673	0
ENSMUSG00000082014	'Gm11371	0	0	0	0	0	0
ENSMUSG00000082015	'Gm13452	0	0	0	0	0	0
ENSMUSG00000082016	'Pgam1-ps2	1.96747	0.941372	1.82397	2.00973	2.19345	6.15588
ENSMUSG00000082017	'Gm11229	0	0	0	0	0	0
ENSMUSG00000082018	'Gm6322	0	1.88274	1.82397	1.00486	0	5.1299
ENSMUSG00000082019	'Gm15231	0	0	0	0	0	0
ENSMUSG00000082020	'Gm14182	0	0	0	0	0	0
ENSMUSG00000082021	'Gm14991	0	0	0	0	0	0
ENSMUSG00000082022	'Gm12386	0	0	0	0	0	0
ENSMUSG00000082023	'Gm14407	0	0.941372	2.73595	0	0	0
ENSMUSG00000082024	'Gm11794	0	0	0	0	0	0
ENSMUSG00000082025	'Gm14359	0	0	0	0	0	0
ENSMUSG00000082026	'Gm5764	0	0	0.911983	0	0	0
ENSMUSG00000082027	'Gm11416	0	0	0	0	0	0
ENSMUSG00000082028	'Gm1826	0	0	0.911983	0	3.29018	3.07794
ENSMUSG00000082029	'H3f3c	0	1.88274	3.64793	5.02432	3.29018	0
ENSMUSG00000082030	'Gm13081	0	0	0	0	0	0
ENSMUSG00000082031	'Gm8097	0	0	0.911983	1.00486	0	0
ENSMUSG00000082032	'Gm12271	0	0	0.911983	0	0	0
ENSMUSG00000082033	'Mageb10-ps	0	0	0	0	0	0
ENSMUSG00000082035	'Rpl17-ps8	0.983733	0	2.73595	0	0	0
ENSMUSG00000082036	'Gm13724	0	0	0	0	0	0
ENSMUSG00000082037	'Vmn1r-ps116	0	0	0	0	0	0
ENSMUSG00000082038	'Gm12071	0	0	0	0	0	0
ENSMUSG00000082039	'Gm15653	0	0	0	0	0	0
ENSMUSG00000082040	'Gm12046	0	0	0	0	0	0
ENSMUSG00000082042	'Gm15923	0	0	0	0	0	0
ENSMUSG00000082043	'Gm12848	0	0	0	0	0	0
ENSMUSG00000082044	'Snrpert	11.8048	11.2965	29.1835	28.1362	5.48363	21.5456
ENSMUSG00000082045	'Gm11585	3.93493	0	4.55992	0	3.29018	4.10392
ENSMUSG00000082046	'Gm14464	0	0	0	0	0	0
ENSMUSG00000082047	'Gm12948	0	0	0	0	0	0
ENSMUSG00000082048	'Gm11481	0	0	0	0	0	0
ENSMUSG00000082049	'Gm12105	0	0	0	0	0	0
ENSMUSG00000082051	'Gm16072	0	0.941372	0	0	0	0
ENSMUSG00000082052	'Ywhaq-ps2	0.983733	0	0	0	0	0
ENSMUSG00000082053	'Gm11220	0	0	0	0	0	0
ENSMUSG00000082054	'Psmb6-ps	0	0	0	0	0	0
ENSMUSG00000082056	'Gm13745	0	0	0	0	0	0
ENSMUSG00000082057	'Gm15789	0	0.941372	0	0	0	0
ENSMUSG00000082058	'Gm11923	0	0	0	0	0	0
ENSMUSG00000082059	'Gm15183	0	0	0	0	0	0
ENSMUSG00000082060	'Gm15048	0	0	0	0	0	0
ENSMUSG00000082061	'Gm12726	0.983733	0	0	0	0	0
ENSMUSG00000082062	'Ftl2-ps	0	0	0.911983	0	0	0
ENSMUSG00000082063	'Gm12993	28.5283	27.2998	17.3277	14.0681	17.5476	24.6235
ENSMUSG00000082064	'Rpl5-ps2	2.9512	0	2.73595	1.00486	0	10.2598
ENSMUSG00000082065	'Mup-ps14	0	0	0	0	0	0
ENSMUSG00000082066	'Gm13904	0	0	0	0	0	0
ENSMUSG00000082068	'Gm2673	0	0	0	0	0	0
ENSMUSG00000082069	'Gm16242	0	0	0	0	0	0
ENSMUSG00000082070	'Gm1866	1.96747	0	1.82397	7.03404	2.19345	0
ENSMUSG00000082071	'Pramel	0	0	0	0	0	0
ENSMUSG00000082072	'Gm15785	5.9024	11.2965	11.8558	2.00973	5.48363	4.10392
ENSMUSG00000082073	'Gm13114	0	0	0	0	0	0
ENSMUSG00000082074	'Gm12661	0	0	0	0	0	0
ENSMUSG00000082076	'Gm8659	0	0	0	0	0	1.02598
ENSMUSG00000082077	'Olfr260-ps1	0	0	0	0	0	0
ENSMUSG00000082078	'Gm12098	0	0	0	0	0	0
ENSMUSG00000082079	'Dnmt3c	0	0.941372	4.55992	0	0	0
ENSMUSG00000082080	'Gm9246	0	0	0	0	0	0
ENSMUSG00000082081	'Gm14358	0	0	0	0	0	0
ENSMUSG00000082082	'Gm13230	0.983733	0	0	0	0	0
ENSMUSG00000082083	'Gm14728	0	0	0	0	0	0
ENSMUSG00000082084	'Usp17le-ps	0	0	0	0	0	0
ENSMUSG00000082085	'Gm6441	1.96747	0	0.911983	0	0	0
ENSMUSG00000082087	'Gm12138	0	1.88274	0	0	0	0
ENSMUSG00000082088	'Gm15753	0.983733	4.70686	1.82397	3.01459	4.38691	1.02598
ENSMUSG00000082089	'Gm12431	0	0	0	0	0	0
ENSMUSG00000082090	'Gm16481	0	0	0	0	0	0
ENSMUSG00000082091	'Gm13922	0	0	0	0	0	0
ENSMUSG00000082092	'Gm14665	0	0	0	0	0	0
ENSMUSG00000082093	'Gm15928	3.93493	0	1.82397	0	8.77381	0
ENSMUSG00000082095	'Gm11991	0	0	0	0	0	0
ENSMUSG00000082096	'Gm13505	0	0	0	0	0	0
ENSMUSG00000082097	'Gm14039	0	0	0	0	0	0
ENSMUSG00000082098	'Gm15377	0	0	0	0	0	0
ENSMUSG00000082099	'Gm12013	0	0	0	0	5.48363	0
ENSMUSG00000082100	'Glns-ps1	5.9024	9.41372	10.9438	18.0875	12.064	12.3118
ENSMUSG00000082101	'Slfn14	0	0	0	0	0	0
ENSMUSG00000082103	'Gm15320	0	0	0	0	0	0
ENSMUSG00000082104	'Gm15933	0	0.941372	0	0	0	0
ENSMUSG00000082106	'Mageb16-ps1	0	0	0	0	0	0
ENSMUSG00000082107	'Gm16216	0	0	0	0	0	0
ENSMUSG00000082108	'Gm13777	0	0.941372	0	0	0	0
ENSMUSG00000082109	'Rpl19-ps12	0	0	0	0	0	0
ENSMUSG00000082110	'Gm11196	0.983733	0	0	0	0	4.10392
ENSMUSG00000082111	'Gm12479	0	0	0	0	0	0
ENSMUSG00000082112	'Gm14445	0	0	0	0	0	0
ENSMUSG00000082113	'Gm13915	0	0	0	0	0	0
ENSMUSG00000082114	'Gm13489	0	0	1.82397	0	0	0
ENSMUSG00000082115	'Gm15490	0	0	0	0	0	0
ENSMUSG00000082116	'Gm12188	0	0	0	0	0	0
ENSMUSG00000082117	'Gm4994	0	0	0	0	0	0
ENSMUSG00000082118	'Gm13862	0	0	0	0	0	0
ENSMUSG00000082119	'Cyp2j14-ps	0	0	0	0	0	0
ENSMUSG00000082120	'Gm15720	8.8536	1.88274	16.4157	11.0535	5.48363	20.5196
ENSMUSG00000082121	'Gm8199	0	0	0	0	0	0
ENSMUSG00000082122	'Gm11809	0	0	0	0	0	0
ENSMUSG00000082123	'Gm16149	0	0	0	0	0	0
ENSMUSG00000082125	'Gm14679	0	0	0	0	0	0
ENSMUSG00000082126	'Gm14975	0	0	0	0	0	0
ENSMUSG00000082127	'Gm13577	10.8211	10.3551	17.3277	52.2529	31.8051	30.7794
ENSMUSG00000082128	'Gm11824	0	0	0	0	0	0
ENSMUSG00000082129	'Gm14502	0	0.941372	2.73595	0	0	4.10392
ENSMUSG00000082130	'Gm15799	0	0	0	0	0	0
ENSMUSG00000082132	'Gm13541	0	0	0	0	0	0
ENSMUSG00000082134	'Gm15236	0	0	0	0	0	0
ENSMUSG00000082135	'Gm14988	0	0	0	0	0	0
ENSMUSG00000082136	'Gm15660	0	0	0	0	0	0
ENSMUSG00000082138	'Gm11905	0	0	0	0	0	0
ENSMUSG00000082139	'Gm16463	0	0	0	0	0	0
ENSMUSG00000082140	'Gm13094	0	0	0	0	0	0
ENSMUSG00000082141	'Gm11212	0	0	0	0	0	0
ENSMUSG00000082142	'Gm13518	0	0	0	0	0	0
ENSMUSG00000082143	'Gm12864	0	0	0	1.00486	0	0
ENSMUSG00000082144	'Gm12788	0	0	0	0	0	0
ENSMUSG00000082145	'Gm12312	0	0.941372	0.911983	0	0	0
ENSMUSG00000082146	'Rpl23a-ps13	0	0	0	0	0	0
ENSMUSG00000082147	'Gm14570	0	0	0	0	0	0
ENSMUSG00000082148	'Gm12266	3.93493	0	2.73595	4.01945	3.29018	9.23381
ENSMUSG00000082149	'Gm13002	0	0	0.911983	0	0	0
ENSMUSG00000082151	'Gm11810	0	0	0.911983	0	0	0
ENSMUSG00000082152	'Gm13655	0	0	0	0	0	0
ENSMUSG00000082154	'Gm16464	13.7723	9.41372	5.4719	2.00973	3.29018	3.07794
ENSMUSG00000082155	'Gm7164	0	0	0	0	0	0
ENSMUSG00000082156	'Gm12008	0	0	0	0	0	0
ENSMUSG00000082157	'Gm12038	0	0	0	0	0	0
ENSMUSG00000082158	'Gm14116	0	0	0	0	0	0
ENSMUSG00000082159	'Gm7910	0	0	0	0	0	0
ENSMUSG00000082160	'Gm11578	0.983733	1.88274	2.73595	0	5.48363	0
ENSMUSG00000082161	'Gm11350	0	0	0	0	0	0
ENSMUSG00000082162	'Gm14701	0	0	0	0	0	0
ENSMUSG00000082163	'Gm14276	9.83733	9.41372	14.5917	14.0681	5.48363	1.02598
ENSMUSG00000082164	'Gm13360	0	0	0	0	0	0
ENSMUSG00000082165	'Gm7091	0	0	0	1.00486	1.09673	0
ENSMUSG00000082167	'Gm14360	0	0	0	0	0	0
ENSMUSG00000082168	'Gm14656	0	0	0	0	0	0
ENSMUSG00000082169	'Gm12369	0	0	0	0	0	0
ENSMUSG00000082170	'Gm8617	0	0	0	0	0	0
ENSMUSG00000082171	'Rpl27-ps2	0.983733	0	0	0	3.29018	0
ENSMUSG00000082172	'Gm14835	0	0	0	0	0	0
ENSMUSG00000082173	'Mup-ps10	0	0	0	0	0	0
ENSMUSG00000082174	'Gm14877	0	0	0	0	0	0
ENSMUSG00000082175	'Gm14563	0	0	0	0	0	0
ENSMUSG00000082176	'Gm13163	0	0	0	0	0	0
ENSMUSG00000082177	'Gm16005	0	0	0	0	0	0
ENSMUSG00000082178	'Gm11307	0	0	0	0	0	1.02598
ENSMUSG00000082179	'Gm11407	0	0	0	0	0	0
ENSMUSG00000082180	'Gm12230	0	0	0	0	0	0
ENSMUSG00000082181	'Gm12252	0	0	0	0	0	0
ENSMUSG00000082183	'Gm15994	0	0	0	0	0	0
ENSMUSG00000082185	'Gm12428	0	3.76549	4.55992	5.02432	4.38691	6.15588
ENSMUSG00000082186	'Gm12403	0.983733	1.88274	0	0	5.48363	1.02598
ENSMUSG00000082187	'Gm13670	0.983733	0	0.911983	0	0	0
ENSMUSG00000082188	'Gm2768	0	0	0	0	0	0
ENSMUSG00000082189	'Gm4784	0	0	2.73595	0	0	1.02598
ENSMUSG00000082190	'Gm13641	0	0	0.911983	0	0	0
ENSMUSG00000082191	'Gm5166	0	0	0	0	0	0
ENSMUSG00000082192	'Gm14719	0	1.88274	2.73595	0	0	3.07794
ENSMUSG00000082193	'Rpl5-ps1	1.96747	0	1.82397	4.01945	3.29018	1.02598
ENSMUSG00000082194	'Gm12444	0.983733	5.64823	3.64793	3.01459	1.09673	0
ENSMUSG00000082195	'Gm13034	0	0	0.911983	1.00486	0	0
ENSMUSG00000082196	'Gm14231	0.983733	0	0	0	0	0
ENSMUSG00000082197	'Gm8577	0	0	0	0	0	0
ENSMUSG00000082198	'Gm14504	0	0	0	0	0	0
ENSMUSG00000082199	'Gm15763	0	0.941372	0.911983	0	0	0
ENSMUSG00000082200	'Gm12871	0	0	0	0	0	0
ENSMUSG00000082202	'Gm4910	0	0	0	0	0	0
ENSMUSG00000082203	'Gm15636	0	0	0	0	0	0
ENSMUSG00000082204	'Gm7722	0	0	0	0	0	0
ENSMUSG00000082205	'Gm7058	0	0	0	0	0	0
ENSMUSG00000082207	'Gm12998	0	0	0	0	0	0
ENSMUSG00000082208	'Gm15379	9.83733	23.5343	14.5917	10.0486	14.2574	10.2598
ENSMUSG00000082210	'Gm14382	0	0	0	0	0	0
ENSMUSG00000082211	'Defa27	0	0	0	0	0	0
ENSMUSG00000082212	'Gm15826	0	0	0	0	0	0
ENSMUSG00000082213	'Gm12102	0	0	0	0	0	0
ENSMUSG00000082214	'Gm15009	0	0	0	0	0	0
ENSMUSG00000082215	'Gm14314	0	1.88274	0	0	0	0
ENSMUSG00000082216	'Olfr271-ps1	0	0	0	0	0	0
ENSMUSG00000082217	'Gm1401	0	0	0	0	0	0
ENSMUSG00000082218	'Gm13602	0.983733	0	0	0	0	0
ENSMUSG00000082220	'Gm12943	0	0	0.911983	0	0	0
ENSMUSG00000082222	'Gm14865	0	0	0	0	0	0
ENSMUSG00000082223	'Gm15079	0	0	0	0	0	0
ENSMUSG00000082225	'Gm13728	0	0	0	0	0	0
ENSMUSG00000082226	'Gm715	117.064	108.258	115.822	106.515	109.673	129.273
ENSMUSG00000082227	'Olfr1144-ps1	0	0	0	0	0	0
ENSMUSG00000082228	'Gm8344	0	0	0	0	0	0
ENSMUSG00000082229	'Nap1l2	2426.87	2815.64	3726.36	3905.9	2268.03	3582.72
ENSMUSG00000082233	'Gm6506	0.983733	5.64823	0	1.00486	0	0
ENSMUSG00000082234	'Gm16221	0.983733	0	0	0	0	0
ENSMUSG00000082235	'Gm13326	0	0	0.911983	1.00486	1.09673	0
ENSMUSG00000082236	'Gm11355	0	0	0	0	0	0
ENSMUSG00000082237	'Olfr1172-ps1	0	0	0	0	0	0
ENSMUSG00000082238	'Gm12383	0	0	0	0	0	0
ENSMUSG00000082239	'Gm14234	0	0	0	0	0	0
ENSMUSG00000082240	'Gm14380	0	0	0	0	0	0
ENSMUSG00000082241	'Gng5-ps	0	0	0	0	2.19345	0
ENSMUSG00000082242	'Gm12443	0.983733	0	0	0	0	0
ENSMUSG00000082243	'Gm3810	0	0	0	0	0	0
ENSMUSG00000082244	'Gm8503	0	0	2.73595	0	1.09673	0
ENSMUSG00000082245	'Gm6292	0	0	0	0	0	0
ENSMUSG00000082246	'Gm13047	0	0	0	0	0	0
ENSMUSG00000082247	'Gm16074	0	0	0	0	0	0
ENSMUSG00000082248	'Gm13161	0	2.82412	3.64793	0	0	0
ENSMUSG00000082249	'Gm12997	0	0	0	0	0	0
ENSMUSG00000082250	'Gm12181	0	0	0	0	0	0
ENSMUSG00000082251	'Gm13438	0	0	0	0	0	0
ENSMUSG00000082252	'Gm11204	0	0	0	0	0	0
ENSMUSG00000082253	'Gm14639	0	0	0	2.00973	0	0
ENSMUSG00000082254	'Gm11922	0	0	0	0	0	0
ENSMUSG00000082255	'Gm11822	0	0	0	0	0	0
ENSMUSG00000082256	'Gm12287	0	0	0	0	0	0
ENSMUSG00000082258	'Gm15289	0	0	0	0	0	0
ENSMUSG00000082259	'Gm13808	0	0	0	0	0	0
ENSMUSG00000082260	'Gm7429	0.983733	0	0	0	0	0
ENSMUSG00000082261	'Gm14999	0	0	0	0	0	0
ENSMUSG00000082262	'Gm14730	0	0.941372	0	0	0	0
ENSMUSG00000082263	'Gm11188	0	0	0	0	0	0
ENSMUSG00000082264	'Gm12799	1.96747	4.70686	0	1.00486	2.19345	8.20783
ENSMUSG00000082265	'Gm15547	0	1.88274	0	0	0	0
ENSMUSG00000082266	'Gm12303	0	0	0	0	0	0
ENSMUSG00000082267	'Gm12467	0	0	0	0	0	0
ENSMUSG00000082268	'Vmn1r-ps120	0	0	0	0	0	0
ENSMUSG00000082269	'Gm14676	0	0	0	0	0	0
ENSMUSG00000082270	'Gm14375	0	0	0	0	0	0
ENSMUSG00000082271	'Gm12217	0	0	0	0	0	0
ENSMUSG00000082272	'Gm11675	0	5.64823	0.911983	1.00486	3.29018	1.02598
ENSMUSG00000082274	'Gm14026	13.7723	18.8274	17.3277	20.0973	14.2574	20.5196
ENSMUSG00000082275	'Gm14854	0	0	0	0	0	0
ENSMUSG00000082276	'Gm13885	0	0	0	0	0	0
ENSMUSG00000082277	'Gm15807	0	0	0	0	0	0
ENSMUSG00000082278	'Gm13471	0	0	0	0	0	0
ENSMUSG00000082279	'Gm12870	0	0	0	2.00973	0	0
ENSMUSG00000082280	'Gm5847	0	0	0	0	0	0
ENSMUSG00000082281	'Gm4886	0	0	0	0	0	0
ENSMUSG00000082283	'Gm14472	0	0	0	0	0	0
ENSMUSG00000082284	'H3f3a-ps1	0.983733	6.58961	10.0318	14.0681	3.29018	12.3118
ENSMUSG00000082285	'Gm14069	0	0	0	0	0	0
ENSMUSG00000082286	'Pisd-ps1	143.625	173.213	155.949	71.3453	104.189	86.1823
ENSMUSG00000082287	'Gm15333	0	0	0	0	0	0
ENSMUSG00000082288	'Gm14755	0	0	0	0	0	0
ENSMUSG00000082289	'Gm15596	0	1.88274	0.911983	5.02432	2.19345	0
ENSMUSG00000082291	'Gm5762	0	0	0	0	0	0
ENSMUSG00000082292	'Gm12250	0	0.941372	5.4719	6.02918	7.67709	10.2598
ENSMUSG00000082294	'Gm12072	0	0	0	0	0	0
ENSMUSG00000082295	'Gm12133	0	0	0	0	0	0
ENSMUSG00000082296	'Gm11450	0	0	0.911983	0	0	0
ENSMUSG00000082297	'Rhox3d-ps	0	0	0	0	0	0
ENSMUSG00000082301	'Gm14032	0	0	0	0	0	0
ENSMUSG00000082302	'Gm12385	0	0	0	0	0	0
ENSMUSG00000082303	'Gm13633	0	0	0	0	0	0
ENSMUSG00000082304	'Gm11198	0	0	0	0	0	0
ENSMUSG00000082305	'Gm2420	0	2.82412	0.911983	1.00486	0	0
ENSMUSG00000082306	'Gm11358	0	0	0	0	0	0
ENSMUSG00000082307	'Gm13418	0	0.941372	0	0	0	0
ENSMUSG00000082308	'Gm15770	1.96747	0	0	0	0	0
ENSMUSG00000082309	'Gm12123	0.983733	0	0	0	0	0
ENSMUSG00000082310	'Gm12904	0	0	0	0	0	0
ENSMUSG00000082311	'Gm14791	0	0	0	0	0	0
ENSMUSG00000082312	'Gm11996	0.983733	0.941372	0	0	1.09673	0
ENSMUSG00000082313	'Gm11701	7.86986	1.88274	1.82397	0	0	0
ENSMUSG00000082314	'Gm13296	0.983733	1.88274	0.911983	2.00973	0	0
ENSMUSG00000082315	'Gm16523	0	0	0	0	0	0
ENSMUSG00000082316	'Vmn1r221	0	0	0	0	0	0
ENSMUSG00000082317	'Gm14933	0	0	0	0	0	0
ENSMUSG00000082318	'Gm14162	0	0	0	0	0	0
ENSMUSG00000082319	'Gm8822	62.9589	87.5476	65.6628	39.1897	73.4807	43.0911
ENSMUSG00000082320	'Gm11877	0	0	0	0	0	0
ENSMUSG00000082321	'Gm14253	3.93493	6.58961	23.7116	20.0973	3.29018	17.4416
ENSMUSG00000082322	'Gm9164	5.9024	0.941372	0	1.00486	0	0
ENSMUSG00000082323	'Gm15314	0	0	0	0	0	0
ENSMUSG00000082324	'Gm14615	0	0	0	0	0	0
ENSMUSG00000082325	'Gm12642	0	0	0.911983	0	0	0
ENSMUSG00000082326	'Gm14366	0	0	0	0	0	0
ENSMUSG00000082327	'Gm13801	0	0	0	0	0	0
ENSMUSG00000082328	'Gm13921	0	0	0	0	0	0
ENSMUSG00000082329	'Gm14287	9.83733	10.3551	4.55992	10.0486	9.87054	6.15588
ENSMUSG00000082330	'Ldha-ps	0	0	0	1.00486	0	0
ENSMUSG00000082332	'Gm13384	0	0	0	0	0	0
ENSMUSG00000082333	'Gm11984	0	0	0	0	0	0
ENSMUSG00000082334	'Gm13244	2.9512	2.82412	2.73595	2.00973	1.09673	2.05196
ENSMUSG00000082336	'Gm8401	0	0	1.82397	0	0	0
ENSMUSG00000082337	'Gm14723	0	0	0	0	0	0
ENSMUSG00000082338	'Gm12327	0	0	0	0	0	0
ENSMUSG00000082339	'Gm14028	0	0	0	0	0	0
ENSMUSG00000082340	'Gm11321	0	0	0	0	0	0
ENSMUSG00000082341	'Gm14143	0	0	0	0	0	0
ENSMUSG00000082342	'Gm5395	0	0	0	0	0	0
ENSMUSG00000082343	'Gm14404	0	0	0	0	0	0
ENSMUSG00000082344	'4930415H17Rik	0	0	0	0	0	0
ENSMUSG00000082345	'Gm13622	0	0	0	0	0	0
ENSMUSG00000082346	'Gm6952	0	0	0	0	0	0
ENSMUSG00000082347	'Gm15036	0	0	0	0	0	0
ENSMUSG00000082348	'Gm12807	2.9512	2.82412	0	1.00486	0	4.10392
ENSMUSG00000082350	'Gm14008	0	0	0	0	0	0
ENSMUSG00000082351	'Gm11260	0	0	0	0	0	0
ENSMUSG00000082352	'Gm13228	0	0	0	0	0	0
ENSMUSG00000082353	'Vmn1r-ps1	0	0	0	0	0	0
ENSMUSG00000082354	'Gm378	0	0	0	0	0	0
ENSMUSG00000082356	'Gm15565	0.983733	0	0	0	0	0
ENSMUSG00000082357	'Gm13542	2.9512	0	0	0	0	0
ENSMUSG00000082358	'Gm14990	0	0	0	0	0	0
ENSMUSG00000082359	'Gm11908	0	0	0	0	0	0
ENSMUSG00000082360	'Gm8814	0	0	0	0	0	0
ENSMUSG00000082361	'Btc	4.91866	6.58961	5.4719	3.01459	5.48363	0
ENSMUSG00000082362	'Gm5187	0	0	2.73595	2.00973	2.19345	0
ENSMUSG00000082363	'Mup-ps18	0	0	0	0	0	0
ENSMUSG00000082364	'Gm11955	0	0	0	0	0	0
ENSMUSG00000082365	'Gm15754	0	0	0	0	0	0
ENSMUSG00000082367	'Gm12363	0	0	0	0	0	0
ENSMUSG00000082368	'Gm11225	0	0	0	0	0	0
ENSMUSG00000082369	'Gm14208	0	0	0	0	0	0
ENSMUSG00000082370	'Gm12313	0	0	0	0	0	0
ENSMUSG00000082371	'Gm3712	0	0	0	0	0	0
ENSMUSG00000082372	'Gm4772	0	0	0	0	0	0
ENSMUSG00000082373	'Gm13754	3.93493	16.0033	20.0636	9.04377	14.2574	14.3637
ENSMUSG00000082374	'Gm12741	0	0	0	0	0	0
ENSMUSG00000082375	'Gm14141	0	0	0	0	0	0
ENSMUSG00000082376	'Gm14442	0	0	0	0	0	0
ENSMUSG00000082377	'Gm14415	0	0	1.82397	1.00486	0	0
ENSMUSG00000082378	'Olfr408-ps1	0	0	0	0	0	0
ENSMUSG00000082379	'Gm13884	0	0	0	0	0	0
ENSMUSG00000082380	'Gm12218	0	0	0	0	0	0
ENSMUSG00000082381	'Gm12928	0	0	0	0	0	2.05196
ENSMUSG00000082382	'Gm14970	0	0	0	0	0	0
ENSMUSG00000082383	'Gm9670	7.86986	5.64823	4.55992	0	3.29018	0
ENSMUSG00000082388	'Gm12692	0	0	0	2.00973	0	8.20783
ENSMUSG00000082389	'Mkrn1-ps1	0.983733	0.941372	0	0	0	0
ENSMUSG00000082390	'Gm12136	0	0	0	0	0	0
ENSMUSG00000082392	'Gm14938	0	0	0	0	0	0
ENSMUSG00000082393	'Gm15028	0	0	0	0	0	0
ENSMUSG00000082394	'Gm4596	0	0	1.82397	7.03404	0	1.02598
ENSMUSG00000082395	'Gm15480	0	0	0	0	0	0
ENSMUSG00000082396	'Zfp389	7.86986	8.47235	11.8558	15.0729	18.6444	8.20783
ENSMUSG00000082397	'Gm14803	0	0	0	0	0	0
ENSMUSG00000082398	'Gm11927	0	0	0	0	0	0
ENSMUSG00000082399	'Gm14036	0.983733	0	0	0	0	0
ENSMUSG00000082400	'Gm16017	0	0	0	0	0	0
ENSMUSG00000082402	'Gm15621	0	0	0	0	0	0
ENSMUSG00000082403	'Gm14916	0	0	0	0	0	0
ENSMUSG00000082404	'Gm14799	0.983733	0.941372	0	0	0	0
ENSMUSG00000082405	'Gm16021	0	0	0	0	0	0
ENSMUSG00000082406	'Gm5401	1.96747	0	0.911983	0	0	0
ENSMUSG00000082407	'Gm13045	0	0	0	0	0	0
ENSMUSG00000082408	'Gm13545	0	0	0	0	0	0
ENSMUSG00000082410	'Gm12011	0	0	0	0	0	0
ENSMUSG00000082411	'Gm12016	0	0	0	0	0	0
ENSMUSG00000082412	'Fau-ps1	0	0	0	0	0	0
ENSMUSG00000082413	'Gm13401	0	0	0	0	0	0
ENSMUSG00000082414	'Gm13303	0	0	0	0	0	0
ENSMUSG00000082415	'Gm12486	0	0	0	0	0	0
ENSMUSG00000082416	'Gm11414	0	2.82412	0	0	0	3.07794
ENSMUSG00000082417	'Gm13740	0	0	0	1.00486	0	0
ENSMUSG00000082418	'Gm13126	0	0	0	0	0	0
ENSMUSG00000082419	'Gm11425	0	0	2.73595	0	0	0
ENSMUSG00000082420	'Gm6517	0.983733	0	0	0	0	0
ENSMUSG00000082421	'Gm15004	0	0	0	0	0	0
ENSMUSG00000082422	'Gm6973	0	0	0	0	0	0
ENSMUSG00000082423	'Gm15148	0	0	0	0	1.09673	0
ENSMUSG00000082424	'Gm13292	0.983733	3.76549	5.4719	10.0486	13.1607	2.05196
ENSMUSG00000082426	'Gm14610	0	0	0	0	0	0
ENSMUSG00000082427	'Olfr1327-ps1	0	0	0	0	0	0
ENSMUSG00000082428	'Gm13742	0	0	0	0	0	0
ENSMUSG00000082429	'Gm13171	0	0	0	0	0	0
ENSMUSG00000082431	'Tdpx-ps1	0.983733	0	4.55992	8.03891	4.38691	12.3118
ENSMUSG00000082432	'Gm11231	0	0	0.911983	0	0	0
ENSMUSG00000082433	'Gm9025	0	0	0	0	0	0
ENSMUSG00000082435	'Gm13813	0	0	0	0	0	0
ENSMUSG00000082436	'Gm11688	0.983733	0	1.82397	4.01945	0	0
ENSMUSG00000082437	'Gm15136	0	0	0	0	0	0
ENSMUSG00000082440	'Gm4914	0	0	0	0	0	0
ENSMUSG00000082442	'Gm12686	0	0	0	0	0	0
ENSMUSG00000082443	'Gm12604	0	0	0	0	0	0
ENSMUSG00000082444	'Gm14709	0	0	0	0	0	0
ENSMUSG00000082446	'Gm13863	0	0	0	0	0	0
ENSMUSG00000082447	'Gm15364	0	0	0	0	0	0
ENSMUSG00000082448	'Gm11676	0	0	0	0	0	0
ENSMUSG00000082449	'Gm15244	0	0	0	0	0	0
ENSMUSG00000082450	'Mageb7-ps	0	0	0	0	0	0
ENSMUSG00000082451	'Gm11894	0	0	0	0	0	0
ENSMUSG00000082453	'Gm11502	0	0	0	0	0	0
ENSMUSG00000082454	'Gm12183	24.5933	23.5343	37.3913	30.1459	25.2247	23.5975
ENSMUSG00000082455	'Gm13665	0	0	0	0	0	0
ENSMUSG00000082456	'Gm11598	0.983733	5.64823	0.911983	5.02432	2.19345	1.02598
ENSMUSG00000082457	'Gm13776	0	0	0	0	0	0
ENSMUSG00000082458	'Gm9430	0	0	0	0	0	0
ENSMUSG00000082459	'Gm11988	0	0	0	0	0	0
ENSMUSG00000082460	'Gm13685	0	0	0	0	0	0
ENSMUSG00000082461	'Gm8844	0	0	0	0	0	0
ENSMUSG00000082462	'Gm15147	0	0	0	0	0	0
ENSMUSG00000082463	'Gm15765	0	0	0	0	0	0
ENSMUSG00000082464	'Rab9b-ps1	0	0	0	1.00486	0	0
ENSMUSG00000082465	'Rps6-ps3	8.8536	4.70686	6.38388	13.0632	5.48363	12.3118
ENSMUSG00000082467	'Gm6743	0	0	0	0	0	0
ENSMUSG00000082468	'Gm12980	0	0	0	0	0	0
ENSMUSG00000082472	'Gm13501	0	3.76549	1.82397	0	1.09673	0
ENSMUSG00000082473	'Kif22-ps	0	0	0	0	0	0
ENSMUSG00000082474	'Gm8213	13.7723	5.64823	15.5037	5.02432	7.67709	1.02598
ENSMUSG00000082475	'Gm7206	0	0	4.55992	4.01945	0	0
ENSMUSG00000082476	'Gm12242	0	0	0	0	0	0
ENSMUSG00000082478	'Gm11619	0	0	0	0	0	0
ENSMUSG00000082479	'Gm4746	0	0	0	0	0	0
ENSMUSG00000082480	'Gm11687	0	0	0	0	0	0
ENSMUSG00000082481	'Rps12-ps19	0	0	0.911983	0	0	0
ENSMUSG00000082482	'H2afb2	0	0	0	0	0	0
ENSMUSG00000082483	'Gm13486	1.96747	0	3.64793	0	3.29018	0
ENSMUSG00000082484	'Gm16177	9.83733	7.53098	8.20785	23.1119	26.3214	24.6235
ENSMUSG00000082485	'Gm15693	0	0	0	0	0	0
ENSMUSG00000082486	'Gm11919	0	0	0	0	0	0
ENSMUSG00000082487	'Gm11628	0	0	0	1.00486	0	2.05196
ENSMUSG00000082488	'1700119I11Rik	0	0	0	0	0	0
ENSMUSG00000082489	'Gm14356	0	0	0	0	0	0
ENSMUSG00000082490	'Gm11880	0	0	0	0	0	0
ENSMUSG00000082491	'Gm5909	4.91866	4.70686	4.55992	5.02432	23.0313	3.07794
ENSMUSG00000082492	'Gm14871	0	0	0	0	0	0
ENSMUSG00000082494	'Gm13687	0	0	0	0	0	0
ENSMUSG00000082495	'Gm12570	0	0	0	0	0	0
ENSMUSG00000082496	'Gm6798	0	0	0	0	0	0
ENSMUSG00000082497	'Gm40	0	0	0	0	0	0
ENSMUSG00000082498	'Gm12937	0	0	0	0	0	0
ENSMUSG00000082499	'Gm13615	0	0	0	0	0	0
ENSMUSG00000082500	'Gm15195	0	0	0	0	0	0
ENSMUSG00000082501	'Gm11835	0	0	0	0	0	0
ENSMUSG00000082502	'Gm12636	0	0	0	0	0	0
ENSMUSG00000082503	'Gm12229	0	0	0	0	0	0
ENSMUSG00000082504	'Gm15003	0	0	0	0	0	0
ENSMUSG00000082505	'Gm14816	0	0	0	0	0	0
ENSMUSG00000082507	'Gm9378	0	0	0	0	0	0
ENSMUSG00000082508	'Rpl15-ps4	0	0	0	0	0	0
ENSMUSG00000082510	'Gm11793	0	0	0	0	0	0
ENSMUSG00000082511	'Gm4915	0	0	0	0	0	0
ENSMUSG00000082512	'Gm13937	0	0	1.82397	0	0	0
ENSMUSG00000082513	'Gm15374	0	0	0	0	0	0
ENSMUSG00000082514	'Gm11452	0	0	0	1.00486	0	0
ENSMUSG00000082515	'Gm12902	0.983733	0.941372	3.64793	0	0	1.02598
ENSMUSG00000082516	'Gm13342	0	0	0	2.00973	0	0
ENSMUSG00000082517	'Gm5757	0	0	0	0	0	0
ENSMUSG00000082519	'Vamp7-ps	0	0	0	0	0	0
ENSMUSG00000082520	'Gm13349	0	0	0	0	0	3.07794
ENSMUSG00000082523	'Gm12667	0	0	0	0	0	0
ENSMUSG00000082524	'Gm6272	0	0	0	1.00486	0	0
ENSMUSG00000082526	'Gm14067	0	0	0	0	0	0
ENSMUSG00000082527	'Gm8200	0	0	0	0	0	0
ENSMUSG00000082528	'Gm15182	0	0	0	0	0	0
ENSMUSG00000082529	'Gm11199	0	0	0	0	0	0
ENSMUSG00000082530	'Gm12168	2.9512	3.76549	10.9438	5.02432	1.09673	0
ENSMUSG00000082531	'Gm11556	0	0	0	0	0	0
ENSMUSG00000082532	'Rpl31-ps6	0	0	0	0	0	0
ENSMUSG00000082533	'Gm11253	0	0	0	0	0	0
ENSMUSG00000082534	'Gm13712	0	0	0	0	0	0
ENSMUSG00000082535	'Gm7860	0	0	0	0	0	0
ENSMUSG00000082536	'Gm13456	32.4632	37.6549	41.0392	59.2869	49.3527	53.3509
ENSMUSG00000082537	'Gm14981	0	0	0	0	0	0
ENSMUSG00000082538	'Gm14704	0	0	0	0	0	0
ENSMUSG00000082539	'Gm15207	0	0	0	0	0	0
ENSMUSG00000082540	'Vmn1r-ps112	0	0	0	0	0	0
ENSMUSG00000082541	'Gm9095	0	0	0	0	0	0
ENSMUSG00000082542	'Gm13311	1.96747	0	0	2.00973	0	0
ENSMUSG00000082543	'Gm14336	0.983733	0	0.911983	0	0	0
ENSMUSG00000082544	'Gm11667	0	0	0	0	0	0
ENSMUSG00000082545	'Gm12196	0.983733	0	2.73595	0	0	0
ENSMUSG00000082546	'Gm14898	0	0	0	0	0	0
ENSMUSG00000082547	'Olfr1073-ps1	0	0	0	0	0	0
ENSMUSG00000082548	'Gm12377	0	0	0	0	0	0
ENSMUSG00000082549	'Gm14813	0	0	0	0	0	0
ENSMUSG00000082550	'Gm12344	0	0	0	3.01459	0	1.02598
ENSMUSG00000082551	'Gm15065	0	0	0	0	0	0
ENSMUSG00000082552	'Gm11850	0	0	0	0	0	0
ENSMUSG00000082553	'Gm11404	0	0	0	0	0	0
ENSMUSG00000082554	'Gm15806	0	0	0	0	0	0
ENSMUSG00000082555	'Gm11406	0	0	0	0	0	0
ENSMUSG00000082556	'Gm5387	0	0	0	0	0	0
ENSMUSG00000082558	'Snrp1c-ps2	0	0	0	0	0	0
ENSMUSG00000082560	'Gm15157	0	0	0.911983	0	0	0
ENSMUSG00000082561	'Gm15580	0	0	0	0	0	0
ENSMUSG00000082562	'Gm11726	0	0	0	0	0	0
ENSMUSG00000082563	'Gm15026	0	0	0	0	0	0
ENSMUSG00000082564	'Gm15586	0	0	0	0	0	0
ENSMUSG00000082565	'Gm5255	0	0	0	0	0	0
ENSMUSG00000082566	'Gm11485	0	0	0	0	0	0
ENSMUSG00000082567	'Gm14896	0	0	0	0	0	0
ENSMUSG00000082569	'Gm12634	0	0	0	0	0	0
ENSMUSG00000082570	'Gm15711	0	0	0	0	0	0
ENSMUSG00000082571	'Gm8737	0	0	0	0	0	0
ENSMUSG00000082573	'Gm11903	0	0	0	0	0	0
ENSMUSG00000082574	'Olfr1268-ps1	0	0	0	0	0	0
ENSMUSG00000082575	'Gm13050	2.9512	4.70686	9.11983	4.01945	2.19345	5.1299
ENSMUSG00000082576	'Gm12058	0	0	0.911983	0	0	5.1299
ENSMUSG00000082577	'Olfr1003-ps1	0	0	0	0	0	0
ENSMUSG00000082578	'Gm13527	1.96747	0.941372	1.82397	2.00973	1.09673	11.2858
ENSMUSG00000082579	'Gm11979	0	0	0.911983	0	0	0
ENSMUSG00000082580	'Gm13182	0	3.76549	2.73595	1.00486	0	0
ENSMUSG00000082581	'Gm13761	0	0	0	0	0	0
ENSMUSG00000082583	'Olfr336-ps1	0	0	0	0	0	0
ENSMUSG00000082584	'Gm8569	0	0	0	0	0	0
ENSMUSG00000082585	'Gm15387	0.983733	1.88274	1.82397	7.03404	0	0
ENSMUSG00000082586	'Sult2a-ps1	0	0	0	0	0	0
ENSMUSG00000082587	'Gm12129	0.983733	0	0.911983	5.02432	0	0
ENSMUSG00000082588	'Gm15443	0	0	0	0	0	0
ENSMUSG00000082589	'Gm12433	0	0	0	0	0	0
ENSMUSG00000082590	'Gm14943	0	0	0	0	0	0
ENSMUSG00000082591	'Gm11558	0	0	0	0	0	0
ENSMUSG00000082592	'Gm12950	0	0	0.911983	0	0	0
ENSMUSG00000082593	'Gm11331	0	0	0	0	0	0
ENSMUSG00000082594	'Gm15074	0	0	0	0	0	0
ENSMUSG00000082595	'Gm14793	0	0	0	0	0	0
ENSMUSG00000082596	'Gm14227	0	0	0	0	0	0
ENSMUSG00000082597	'Gm12645	0	0	0	0	0	0
ENSMUSG00000082598	'Gm15212	0	0	0	0	0	0
ENSMUSG00000082599	'Gm13141	0	0	0	0	0	0
ENSMUSG00000082600	'Gm9673	0	0	0	0	0	0
ENSMUSG00000082601	'Gm12700	0	0	0	0	0	0
ENSMUSG00000082602	'Gm15021	0	0	0	0	0	0
ENSMUSG00000082604	'Gm8482	0	0	0	0	0	0
ENSMUSG00000082605	'Gm16148	0	0	0	0	0	0
ENSMUSG00000082606	'Gm14638	0	0	0	0	0	0
ENSMUSG00000082607	'Gm12045	0	0	0	0	0	0
ENSMUSG00000082608	'Gm7670	0	0	0	0	0	0
ENSMUSG00000082609	'Gm15464	0.983733	0	0	0	0	0
ENSMUSG00000082610	'Gm13829	0	0	0	0	0	0
ENSMUSG00000082611	'Gm7746	0	0	0	0	0	0
ENSMUSG00000082612	'4930503H13Rik	0	0	0	0	0	0
ENSMUSG00000082613	'Gm12518	0	0	0	0	0	0
ENSMUSG00000082614	'Gm12149	0	0	0	0	0	0
ENSMUSG00000082615	'Gm13239	0	0	0	0	0	0
ENSMUSG00000082616	'Gm6025	0	0	0	0	0	0
ENSMUSG00000082617	'Smt3h2-ps	2.9512	0.941372	0	0	0	0
ENSMUSG00000082618	'Gm14852	0	0	0	0	0	0
ENSMUSG00000082619	'Gm16219	0	0	0	0	0	0
ENSMUSG00000082620	'Gm8244	0	0	0	0	0	0
ENSMUSG00000082621	'Rpl7a-ps13	0	0	0	0	0	0
ENSMUSG00000082622	'Gm12632	0	0	0	0	0	0
ENSMUSG00000082623	'Gm15493	0	0	0	0	0	0
ENSMUSG00000082624	'Gm12535	0	0	0	0	0	0
ENSMUSG00000082625	'Gm15204	0	0	0	0	0	0
ENSMUSG00000082626	'Rps13-ps5	0	0	0	0	0	2.05196
ENSMUSG00000082628	'Gm12566	0	0	0	0	0	0
ENSMUSG00000082629	'Gm5639	0	0	0	0	0	0
ENSMUSG00000082630	'Gm14834	0	0	0	0	0	0
ENSMUSG00000082632	'Gm13365	0	0	0	0	1.09673	0
ENSMUSG00000082633	'Gm15779	0	0	0	0	0	0
ENSMUSG00000082634	'Gm12900	0	0.941372	0	0	0	0
ENSMUSG00000082635	'Gm14750	0	0	0	0	0	0
ENSMUSG00000082636	'Gm14923	0	0	0	0	0	0
ENSMUSG00000082637	'Gm11248	0	0	0	0	0	0
ENSMUSG00000082638	'Gm12815	0	0	0	0	0	0
ENSMUSG00000082639	'Gm2012	0	0	0	0	0	0
ENSMUSG00000082641	'Rpl30-ps5	0	0	0	0	0	0
ENSMUSG00000082644	'Mup-ps19	0	0	0	0	0	0
ENSMUSG00000082645	'Gm15481	0	0	0	0	0	0
ENSMUSG00000082646	'Gm12732	0	0	0	0	0	0
ENSMUSG00000082647	'Gm14056	0	0	0	0	0	0
ENSMUSG00000082648	'Gm11366	0	0	0	0	0	0
ENSMUSG00000082649	'Gm12754	0	0	0	0	0	0
ENSMUSG00000082650	'Gm15358	0	0	0	0	0	0
ENSMUSG00000082651	'Gm14001	0	0	0	0	0	0
ENSMUSG00000082652	'Gm14725	0	0	0	0	0	0
ENSMUSG00000082653	'Gm15897	0	0	0	0	0	0
ENSMUSG00000082655	'Gm7857	0	0	0	0	0	0
ENSMUSG00000082656	'Vmn1r-ps125	0	0	0	0	0	0
ENSMUSG00000082657	'Gm14736	0	0	0	0	0	0
ENSMUSG00000082658	'Fau-ps2	0	0	0	0	0	0
ENSMUSG00000082660	'Gm14612	0.983733	0.941372	1.82397	0	0	0
ENSMUSG00000082661	'Gm11590	0	0	0	0	0	0
ENSMUSG00000082662	'Gm15516	0.983733	0	0	0	0	0
ENSMUSG00000082663	'Trav13-3	0	0	0	0	0	0
ENSMUSG00000082664	'Gm8761	0	0	0	0	0	0
ENSMUSG00000082665	'Gm11470	0.983733	1.88274	0.911983	1.00486	0	0
ENSMUSG00000082666	'Gm13677	0	0	0	0	0	0
ENSMUSG00000082667	'Gm11348	0	0	0	0	0	0
ENSMUSG00000082669	'Gm5393	0	0	0	0	0	0
ENSMUSG00000082670	'Gm14050	0	0	0	0	0	0
ENSMUSG00000082671	'Gm14006	0	0	0.911983	3.01459	0	0
ENSMUSG00000082672	'Gm11876	0	0	0	0	0	0
ENSMUSG00000082673	'Gm11857	0	0	0	0	0	0
ENSMUSG00000082674	'Gm11914	1.96747	0.941372	0.911983	5.02432	4.38691	2.05196
ENSMUSG00000082675	'Gm6382	0	0	0.911983	5.02432	0	0
ENSMUSG00000082676	'Gm11843	0	1.88274	2.73595	0	0	0
ENSMUSG00000082677	'Gm15371	0	0	0	0	0	0
ENSMUSG00000082678	'Gm12818	0	0	1.82397	0	0	0
ENSMUSG00000082679	'Gm13469	0	0	0	0	0	0
ENSMUSG00000082680	'Gm14885	0	0	0	0	0	0
ENSMUSG00000082681	'Cyp2j7-ps1	0	0	0	0	0	0
ENSMUSG00000082682	'Gm15349	0	0.941372	0	0	0	0
ENSMUSG00000082683	'Gm12697	0	1.88274	0	0	0	0
ENSMUSG00000082684	'Gm12774	0	0	0	0	0	0
ENSMUSG00000082686	'Gm12961	0	0	0	1.00486	0	1.02598
ENSMUSG00000082687	'Gm11474	0	0	0	0	0	0
ENSMUSG00000082688	'Gm12124	0	0	0	0	0	0
ENSMUSG00000082689	'Gm14156	0	0	0	0	0	0
ENSMUSG00000082690	'Gm14972	0	0	0	0	0	0
ENSMUSG00000082691	'Dynlt1-ps1	0	0	0.911983	3.01459	8.77381	2.05196
ENSMUSG00000082692	'H2af-ps	0	0	0	0	0	0
ENSMUSG00000082693	'Gm15190	0.983733	0	6.38388	2.00973	0	0
ENSMUSG00000082696	'Gm15040	0	0	0	0	0	0
ENSMUSG00000082698	'Gm15316	0	0	0	0	0	7.18185
ENSMUSG00000082699	'Gm12736	0.983733	0	0	0	0	0
ENSMUSG00000082700	'Gm13792	0	0	0	0	0	0
ENSMUSG00000082701	'Gm14460	0	0	0	0	0	0
ENSMUSG00000082703	'Gm11907	0.983733	0.941372	0	2.00973	0	1.02598
ENSMUSG00000082704	'Gm12515	0	0	0	0	0	0
ENSMUSG00000082705	'Gm15616	0	1.88274	1.82397	0	0	0
ENSMUSG00000082706	'Gm11663	1.96747	0	0	1.00486	0	0
ENSMUSG00000082707	'Gm6881	0	0	0	0	0	0
ENSMUSG00000082708	'Gm15172	0	0	0	0	0	0
ENSMUSG00000082709	'Gm12362	0	0	0	0	0	0
ENSMUSG00000082710	'Defa-ps14	0	0	0	0	0	0
ENSMUSG00000082711	'Gm12987	0	0	0	0	0	0
ENSMUSG00000082712	'Olfr990-ps1	0	0	0	0	0	0
ENSMUSG00000082713	'Gm14721	0	0	0	0	0	0
ENSMUSG00000082714	'Gm15120	0	0	0	0	0	0
ENSMUSG00000082715	'Gm11633	0.983733	0	0.911983	0	2.19345	0
ENSMUSG00000082716	'Rpl31-ps5	0	0	0	0	0	0
ENSMUSG00000082717	'Gm13087	0	0	0	0	0	0
ENSMUSG00000082718	'Gm14928	0	0.941372	0	0	0	0
ENSMUSG00000082720	'Gm12489	0	0	0	0	0	0
ENSMUSG00000082721	'Gm12087	0	0	0	0	0	0
ENSMUSG00000082722	'Gm11393	0	0	0	0	0	0
ENSMUSG00000082723	'Gm14564	0	0	0	0	0	0
ENSMUSG00000082724	'Gm14416	0	0	0	0	0	0
ENSMUSG00000082725	'Gm12451	0	0	0	0	0	0
ENSMUSG00000082726	'Gm11424	0	0	0	3.01459	3.29018	4.10392
ENSMUSG00000082727	'Gm13260	0	0	0	0	0	0
ENSMUSG00000082728	'Supt20-ps	0	0	0	0	0	0
ENSMUSG00000082729	'Gm14845	0.983733	1.88274	0	0	0	0
ENSMUSG00000082730	'Gm11363	0	0	0	0	0	0
ENSMUSG00000082732	'Rpl23a-ps6	0	0	0	0	0	0
ENSMUSG00000082733	'Gm15153	0	0	0	0	0	0
ENSMUSG00000082734	'Rhox11-ps1	0	0	0	0	0	0
ENSMUSG00000082735	'Gm16394	0	0	0	0	0	0
ENSMUSG00000082736	'Gm5381	0	0	0	0	0	0
ENSMUSG00000082737	'Gm12026	0	0	0	0	0	1.02598
ENSMUSG00000082738	'Gm15422	0	0	0	0	0	0
ENSMUSG00000082739	'Olfr602-ps1	0	0	0	0	0	0
ENSMUSG00000082740	'Gm14127	0	0	0	0	0	1.02598
ENSMUSG00000082741	'Gm9703	0	0	3.64793	0	0	0
ENSMUSG00000082743	'Gm12988	6.88613	0.941372	0.911983	2.00973	4.38691	2.05196
ENSMUSG00000082744	'Gm15625	0	0	0	0	0	0
ENSMUSG00000082745	'Gm15181	0	0	0	0	0	0
ENSMUSG00000082746	'Rps12-ps1	0	0	0	0	0	3.07794
ENSMUSG00000082749	'Rpl9-ps2	0	0	0	0	0	0
ENSMUSG00000082750	'Gm12156	0	0	0	0	0	0
ENSMUSG00000082751	'Gm6620	0	0	0	0	0	0
ENSMUSG00000082752	'Gm14899	0	0	0	0	0	0
ENSMUSG00000082754	'Olfr1021-ps1	0	0	0	0	0	0
ENSMUSG00000082755	'Gm8692	0	0	2.73595	2.00973	0	0
ENSMUSG00000082757	'Gm6923	0	0	0	0	0	0
ENSMUSG00000082758	'Gm13024	0.983733	0	3.64793	0	0	0
ENSMUSG00000082759	'Gm14826	0	0	0	0	0	0
ENSMUSG00000082760	'Gm15546	0	0	0	0	0	0
ENSMUSG00000082762	'Gm12366	0	0	1.82397	0	0	0
ENSMUSG00000082763	'Tra2b-ps	0	0	0	0	0	0
ENSMUSG00000082765	'Gm14411	1.96747	1.88274	2.73595	0	8.77381	1.02598
ENSMUSG00000082766	'1700064H15Rik	7.86986	8.47235	10.0318	2.00973	0	4.10392
ENSMUSG00000082767	'Gm11622	0	0	0	0	0	0
ENSMUSG00000082768	'Gm12727	2.9512	0.941372	1.82397	0	0	0
ENSMUSG00000082769	'Gm15793	6.88613	0	2.73595	5.02432	0	2.05196
ENSMUSG00000082770	'Gm14722	0	0	0	0	0	0
ENSMUSG00000082771	'Gm12803	0	0	0	0	0	0
ENSMUSG00000082772	'Gm381	0	0	0	0	0	0
ENSMUSG00000082773	'Gm15058	0	0	0	0	0	0
ENSMUSG00000082774	'Gm8805	0	0	0	0	0	0
ENSMUSG00000082775	'Itpa-ps3	0	0	0	0	0	0
ENSMUSG00000082776	'Gm7061	4.91866	20.7102	17.3277	0	12.064	15.3897
ENSMUSG00000082777	'Gm15861	0	0	0	0	0	0
ENSMUSG00000082778	'Gm15191	2.9512	4.70686	1.82397	8.03891	5.48363	13.3377
ENSMUSG00000082779	'Gm13162	0.983733	0.941372	0	1.00486	2.19345	0
ENSMUSG00000082780	'Rps11-ps5	0	0	0	0	0	0
ENSMUSG00000082781	'Rps19-ps14	0	0	0	0	0	0
ENSMUSG00000082782	'Gm5319	0	0	0	0	0	0
ENSMUSG00000082783	'Gm9126	0	0	0	0	0	0
ENSMUSG00000082784	'Gm15957	0	0	0	0	0	0
ENSMUSG00000082785	'Vmn1r-ps100	0	0	0	0	0	0
ENSMUSG00000082786	'Gm14489	0	0	0	0	0	0
ENSMUSG00000082788	'Gm13396	0	0	0	0	0	0
ENSMUSG00000082789	'Gm13284	0	0	0	0	0	0
ENSMUSG00000082790	'Gm12155	0	0	0	0	0	0
ENSMUSG00000082791	'Gm4875	5.9024	4.70686	0	0	0	6.15588
ENSMUSG00000082792	'Gm12176	0	2.82412	4.55992	0	4.38691	5.1299
ENSMUSG00000082793	'Gm9308	0.983733	0	0	1.00486	0	4.10392
ENSMUSG00000082794	'Gm6806	0	0	0	0	0	0
ENSMUSG00000082795	'Gm13193	0	0	0	0	0	0
ENSMUSG00000082796	'Gm13385	0	0	0	0	0	0
ENSMUSG00000082797	'Gm12015	0	0	0	0	0	0
ENSMUSG00000082798	'Gm11561	0	0	0	0	0	0
ENSMUSG00000082799	'Gm14554	0	0	0	0	0	0
ENSMUSG00000082800	'Gm13560	0	0	0	0	0	0
ENSMUSG00000082802	'Gm15465	0	0	0	0	0	0
ENSMUSG00000082804	'Rpl17-ps1	0	0	4.55992	0	0	0
ENSMUSG00000082806	'Rpl13-ps1	8.8536	4.70686	4.55992	3.01459	5.48363	0
ENSMUSG00000082807	'Gm14782	0	0	0	0	0	0
ENSMUSG00000082809	'Gm14150	12.7885	8.47235	3.64793	19.0924	9.87054	30.7794
ENSMUSG00000082810	'Gm8682	0	0	0	0	0	0
ENSMUSG00000082812	'Gm14860	0.983733	0	0	0	0	0
ENSMUSG00000082814	'Gm12956	0	0.941372	0.911983	0	2.19345	0
ENSMUSG00000082815	'Gm5678	3.93493	7.53098	14.5917	5.02432	5.48363	28.7274
ENSMUSG00000082816	'Gm11953	13.7723	9.41372	7.29587	15.0729	6.58036	12.3118
ENSMUSG00000082817	'Gm16428	0	0	0	0	0	0
ENSMUSG00000082818	'Gm12175	0	0	0	0	0	0
ENSMUSG00000082819	'Trav4d-2	0	0	0	0	0	0
ENSMUSG00000082820	'Gm13803	6.88613	4.70686	6.38388	10.0486	19.7411	18.4676
ENSMUSG00000082821	'Gm12880	0	0	0	0	0	0
ENSMUSG00000082822	'Gm14731	0	0	0	0	0	0
ENSMUSG00000082823	'Gm15828	0	0	0	0	0	0
ENSMUSG00000082824	'Gm14716	0	0	0	0	0	0
ENSMUSG00000082825	'Gm15741	0	0	0	0	0	0
ENSMUSG00000082826	'Mif-ps3	0	0	0	1.00486	0	0
ENSMUSG00000082827	'Gm5397	0	0	0	0	0	0
ENSMUSG00000082828	'Gm16106	0	0	1.82397	0	0	0
ENSMUSG00000082829	'Gm15780	0	0	0	0	0	0
ENSMUSG00000082831	'Gm12591	0	0	0.911983	0	0	0
ENSMUSG00000082832	'Gm14786	0	0	0	0	0	0
ENSMUSG00000082833	'Gm12982	0	0	0	0	0	0
ENSMUSG00000082835	'Gm13118	0	0	0	0	0	0
ENSMUSG00000082836	'Gm13612	0	0	0	0	0	0
ENSMUSG00000082837	'Gm15373	0	0	0	0	0	0
ENSMUSG00000082838	'Gm14519	0	0	0.911983	0	2.19345	2.05196
ENSMUSG00000082839	'Gm14588	0	0	0	0	0	0
ENSMUSG00000082840	'Gm16421	0	0	0	0	0	0
ENSMUSG00000082841	'Gm12994	0	0	0	0	0	0
ENSMUSG00000082842	'Gm14748	0	0	0	0	0	0
ENSMUSG00000082843	'4930448K20Rik	0	0	0	0	0	0
ENSMUSG00000082844	'Gm13537	0	0	0	0	0	0
ENSMUSG00000082845	'Gm13879	0	0	0	0	0	0
ENSMUSG00000082846	'Gm13484	0	0	0	0	0	0
ENSMUSG00000082847	'Gm5759	0	0	0	0	0	0
ENSMUSG00000082848	'Gm16066	0	0.941372	5.4719	0	4.38691	0
ENSMUSG00000082849	'Gm14053	0	0	0	0	0	0
ENSMUSG00000082850	'Gm14299	0	0	0	0	0	0
ENSMUSG00000082851	'Gm11931	0	0	0	0	0	0
ENSMUSG00000082852	'Gm12021	0	0	0	1.00486	0	0
ENSMUSG00000082853	'Gm7134	0	0	0	0	0	0
ENSMUSG00000082855	'Gm14537	0	0	0	0	0	0
ENSMUSG00000082856	'Gm15106	0	0	0	0	0	0
ENSMUSG00000082857	'Gm12293	0	0	0	0	0	0
ENSMUSG00000082858	'Gm11746	0	0	0	0	0	0
ENSMUSG00000082859	'Defa-ps9	0	0	0	0	0	0
ENSMUSG00000082860	'Gm13204	0	0	0	0	0	0
ENSMUSG00000082861	'Gm11362	0	0	0	0	0	0
ENSMUSG00000082862	'Gm13806	0	0	0	0	0	0
ENSMUSG00000082863	'Gm14674	0	0	0	0	0	0
ENSMUSG00000082864	'Gm13358	0	0	0	0	0	0
ENSMUSG00000082865	'Gm14745	0	0	0	0	0	0
ENSMUSG00000082867	'Gm15730	0	0	0	0	0	0
ENSMUSG00000082868	'Mup-ps5	0	0	0	0	0	0
ENSMUSG00000082869	'Vmn1r-ps93	0	0	0	0	0	0
ENSMUSG00000082870	'Gm12165	0	0	0	0	0	0
ENSMUSG00000082871	'Gm13263	0	0	0	0	0	0
ENSMUSG00000082872	'Gm15773	3.93493	0.941372	1.82397	1.00486	6.58036	0
ENSMUSG00000082873	'Gm15367	0	0	0	0	0	0
ENSMUSG00000082874	'Rpl15-ps1	0	0	0	0	0	0
ENSMUSG00000082875	'Gm12598	0	0	0	0	0	0
ENSMUSG00000082876	'Gm11889	0.983733	0.941372	0.911983	0	0	0
ENSMUSG00000082877	'Gm13009	0	0	0	0	0	0
ENSMUSG00000082878	'Gm12583	0	1.88274	2.73595	1.00486	0	0
ENSMUSG00000082879	'Gm13525	0	0	0	0	0	0
ENSMUSG00000082882	'Olfr1186	0	0	0	0	0	0
ENSMUSG00000082884	'Gm13339	0	0	0	0	0	0
ENSMUSG00000082886	'Gm5386	0	0	0	0	0	0
ENSMUSG00000082887	'Gm14607	0	0	0	0	0	0
ENSMUSG00000082888	'Gm12934	0	0	0	0	0	0
ENSMUSG00000082889	'Cyp4a29-ps1	0	0	0	0	0	0
ENSMUSG00000082890	'Gm15014	0	0	0	0	0	0
ENSMUSG00000082891	'Gm12881	0	0	0	0	0	0
ENSMUSG00000082892	'Olfr1027-ps1	0	0	0	0	0	0
ENSMUSG00000082893	'Gm11383	0	0	0	0	0	0
ENSMUSG00000082894	'Gm6480	0	0	0	0	0	0
ENSMUSG00000082895	'Rpsa-ps9	1.96747	5.64823	3.64793	1.00486	0	4.10392
ENSMUSG00000082896	'Gm5844	5.9024	5.64823	2.73595	14.0681	12.064	15.3897
ENSMUSG00000082897	'Gm11982	0	0	0	0	0	0
ENSMUSG00000082898	'Gm12041	0	0	0	0	0	0
ENSMUSG00000082899	'Gm12379	0	0	0	0	0	0
ENSMUSG00000082900	'Gm11557	4.91866	0	7.29587	9.04377	2.19345	10.2598
ENSMUSG00000082901	'Gm14323	0	0	3.64793	0	0	1.02598
ENSMUSG00000082902	'Ccl19-ps1	0.983733	3.76549	1.82397	87.4231	97.6087	34.8833
ENSMUSG00000082903	'Gm14083	0	0	0	0	0	0
ENSMUSG00000082905	'Gm7823	0	0	0	0	0	0
ENSMUSG00000082906	'Smt3h1-ps	0	0	0	0	0	0
ENSMUSG00000082907	'Gm14832	0	0	0	0	0	0
ENSMUSG00000082908	'Gm13736	3.93493	3.76549	2.73595	7.03404	14.2574	5.1299
ENSMUSG00000082910	'Gm14758	0	0	0	0	0	0
ENSMUSG00000082911	'Gm14119	0	0	0	0	0	0
ENSMUSG00000082912	'Gm8770	0	0	0.911983	0	0	0
ENSMUSG00000082913	'Gm14739	0	0	0	0	0	0
ENSMUSG00000082915	'Gm15240	0	0	0	0	0	0
ENSMUSG00000082917	'Gm11440	0	0	0	0	0	0
ENSMUSG00000082918	'Defa-ps16	0	0	0	0	0	0
ENSMUSG00000082919	'Gm12641	0	0	0	0	0	0
ENSMUSG00000082920	'Gm13864	0	0	3.64793	0	0	0
ENSMUSG00000082922	'Gm6939	0	0.941372	0	3.01459	0	0
ENSMUSG00000082924	'Gm11462	0	0	0	0	0	0
ENSMUSG00000082925	'Gm13135	0	0	0	1.00486	0	0
ENSMUSG00000082926	'Gm8172	0.983733	0.941372	0.911983	10.0486	1.09673	0
ENSMUSG00000082927	'Gm5863	2.9512	3.76549	6.38388	11.0535	3.29018	9.23381
ENSMUSG00000082928	'Gm12785	0	0	0	0	0	0
ENSMUSG00000082929	'Gm6067	0	0	0	0	0	0
ENSMUSG00000082930	'Gm13462	0	0	0	0	0	0
ENSMUSG00000082931	'Gm13586	0	0	0	1.00486	0	1.02598
ENSMUSG00000082932	'Cyp2j8	0	0.941372	0.911983	1.00486	0	0
ENSMUSG00000082933	'Gm14811	0	0	0	0	0	0
ENSMUSG00000082934	'Gm13887	0	0	0	0	0	0
ENSMUSG00000082935	'Gm7658	1.96747	0	4.55992	11.0535	1.09673	8.20783
ENSMUSG00000082936	'Gm16166	0.983733	1.88274	0	0	3.29018	0
ENSMUSG00000082937	'Gm15095	0	0	0	0	0	0
ENSMUSG00000082938	'Gm2810	4.91866	0.941372	3.64793	11.0535	8.77381	25.6495
ENSMUSG00000082939	'Gm14881	0	0	0	0	0	0
ENSMUSG00000082940	'Gm14103	0	0	0	0	0	0
ENSMUSG00000082941	'Gm12850	0	1.88274	0	0	0	0
ENSMUSG00000082943	'Gm13355	0	0	0	0	0	0
ENSMUSG00000082945	'Gm11540	0	0	0	0	0	0
ENSMUSG00000082947	'Gm12587	0	0	0	0	0	4.10392
ENSMUSG00000082949	'Gm11920	0	0	0	0	0	0
ENSMUSG00000082950	'Gm7834	0	0	0	0	0	0
ENSMUSG00000082951	'Gm13359	0	0	0	0	0	1.02598
ENSMUSG00000082952	'Gm12507	0	0	0	0	0	0
ENSMUSG00000082953	'Gm13217	0.983733	0	4.55992	2.00973	2.19345	0
ENSMUSG00000082954	'Gm15504	0	0	0	0	0	0
ENSMUSG00000082955	'Gm8036	0	0	0	0	0	0
ENSMUSG00000082956	'Naip3	0	2.82412	0	0	0	0
ENSMUSG00000082957	'Gm15303	0	0	0	0	0	0
ENSMUSG00000082958	'Gm12731	0	0	0	0	0	0
ENSMUSG00000082960	'Gm6884	0	0	0	0	1.09673	0
ENSMUSG00000082961	'Gm15131	0	0	0	0	0	0
ENSMUSG00000082962	'Gm10601	0	0	0	0	0	0
ENSMUSG00000082963	'Gm12465	0	0	0	0	0	0
ENSMUSG00000082964	'Rpl13-ps5	0	0	0	0	0	0
ENSMUSG00000082965	'Gm6754	0	0	0	0	0	0
ENSMUSG00000082966	'Gm14614	0	0	0	0	0	0
ENSMUSG00000082967	'Gm16082	0	0	0	0	0	0
ENSMUSG00000082968	'Gm14581	0	0	0	0	0	0
ENSMUSG00000082969	'Gm12630	0.983733	2.82412	3.64793	0	0	2.05196
ENSMUSG00000082970	'Gm15214	0	0	0	0	0	0
ENSMUSG00000082971	'Gm13517	0	0	0	0	0	0
ENSMUSG00000082973	'Gm13672	0	0	0	0	0	0
ENSMUSG00000082974	'Gm15129	0	0	0	0	0	0
ENSMUSG00000082975	'Gm14363	0	0	0	0	0	0
ENSMUSG00000082976	'Gm15056	0	0	0	0	0	0
ENSMUSG00000082977	'Gm11911	0	0	0	0	0	0
ENSMUSG00000082978	'Rpsa-ps11	3.93493	4.70686	20.9756	8.03891	8.77381	7.18185
ENSMUSG00000082980	'Olfr1274-ps	0	0	0	0	0	0
ENSMUSG00000082981	'Polr2k-ps	0.983733	0	0	0	0	0
ENSMUSG00000082982	'Olfr1149-ps1	0	0	0	0	0	0
ENSMUSG00000082983	'Gm12318	0	0	0	0	0	0
ENSMUSG00000082985	'Gm14042	0	0	0	0	0	0
ENSMUSG00000082986	'Gm11389	0	0	0	0	0	0
ENSMUSG00000082987	'Rps13-ps6	0	0	0	0	0	0
ENSMUSG00000082988	'Gm5903	1.96747	1.88274	1.82397	0	1.09673	0
ENSMUSG00000082989	'Gm13557	0	0	0	0	0	0
ENSMUSG00000082990	'Gm14052	0.983733	0	0	0	0	0
ENSMUSG00000082991	'Rps10-ps3	0	0	0	0	0	0
ENSMUSG00000082993	'Gm11566	0	0	0	0	0	0
ENSMUSG00000082994	'Gm11848	0	0	0	0	0	0
ENSMUSG00000082995	'Gm15126	0	0	0	0	0	0
ENSMUSG00000082996	'Gm6238	0	0	0	0	0	4.10392
ENSMUSG00000082997	'Gm13975	0	0	0	0	0	0
ENSMUSG00000082998	'Gm11221	0.983733	0.941372	1.82397	3.01459	0	0
ENSMUSG00000083000	'Gm15678	0	0	0	0	0	0
ENSMUSG00000083001	'Gm13250	0	0	0	0	0	0
ENSMUSG00000083004	'Gm13413	0.983733	0	0	1.00486	15.3542	0
ENSMUSG00000083005	'Gm12392	0	0	0	0	0	0
ENSMUSG00000083006	'Gm15715	0	0	0	0	0	0
ENSMUSG00000083007	'Gm13623	0	0	0	2.00973	0	0
ENSMUSG00000083008	'Gm12053	0	0	0	0	0	0
ENSMUSG00000083009	'Gm1335	0	0	0.911983	0	0	0
ENSMUSG00000083010	'Gm14687	0	0	0	0	0	0
ENSMUSG00000083011	'Gm12816	0.983733	0	1.82397	1.00486	8.77381	1.02598
ENSMUSG00000083012	'Fam220a	950.286	885.831	1062.46	1260.1	1139.5	949.031
ENSMUSG00000083013	'Gm12978	0	0	0	0	0	0
ENSMUSG00000083014	'Gm11764	0	0	0	0	0	0
ENSMUSG00000083015	'Gm16518	3.93493	2.82412	1.82397	0	0	0
ENSMUSG00000083016	'Gm12618	0	0	0	0	0	0
ENSMUSG00000083017	'Gm12163	0	0	0	0	0	0
ENSMUSG00000083018	'Gm13555	0	0	0	0	0	0
ENSMUSG00000083019	'Gm6222	0	0	0.911983	3.01459	0	1.02598
ENSMUSG00000083020	'Gm15331	0	2.82412	0	0	0	0
ENSMUSG00000083022	'Rps15a-ps6	5.9024	0.941372	8.20785	6.02918	8.77381	4.10392
ENSMUSG00000083023	'Gm11804	0	0	0	0	0	0
ENSMUSG00000083024	'Gm14982	0	0	0	0	0	0
ENSMUSG00000083025	'Gm11829	0	0	0	0	0	0
ENSMUSG00000083026	'Gm6373	0	0	0	0	0	0
ENSMUSG00000083027	'Gm13140	3.93493	1.88274	3.64793	2.00973	1.09673	4.10392
ENSMUSG00000083029	'Gm13720	0	0	0	0	0	0
ENSMUSG00000083030	'Gm14561	0	0	0	0	0	0
ENSMUSG00000083031	'Gm14910	0	0	0	0	0	0
ENSMUSG00000083032	'Gm8087	0	0	0	0	0	0
ENSMUSG00000083033	'Gm9083	0.983733	1.88274	0	1.00486	0	0
ENSMUSG00000083034	'Olfr334-ps1	0	0	0	0	0	0
ENSMUSG00000083036	'Gm15959	0	0	0	0	0	0
ENSMUSG00000083037	'Gm14900	0	0	0	0	0	0
ENSMUSG00000083038	'Gm13233	0	0	0	0	0	0
ENSMUSG00000083039	'Gm11606	0	0	0	0	0	0
ENSMUSG00000083041	'Gmfg-ps	0	0	0	1.00486	0	0
ENSMUSG00000083042	'Gm11388	0	0	0	0	0	0
ENSMUSG00000083043	'Gm13433	0	0	0	0	0	0
ENSMUSG00000083044	'Gm12416	10.8211	22.5929	13.6797	16.0778	30.7083	47.195
ENSMUSG00000083045	'Gm16100	0	0	0	0	0	0
ENSMUSG00000083046	'Gm14699	0	0	0	0	0	0
ENSMUSG00000083047	'Gm14082	0	0	0	0	0	0
ENSMUSG00000083049	'Gm14822	0	1.88274	0	1.00486	0	9.23381
ENSMUSG00000083050	'Gm11242	0	0	0	0	0	0
ENSMUSG00000083052	'Gm12285	0	0	0	0	0	0
ENSMUSG00000083053	'Gm15001	0	0	0	0	0	0
ENSMUSG00000083054	'Gm12986	0	0	0	0	0	0
ENSMUSG00000083055	'Gm14140	0	0	0	0	0	0
ENSMUSG00000083057	'Gm13356	0	0	0	0	0	0
ENSMUSG00000083058	'Gm14795	0	0	0	0	0	0
ENSMUSG00000083059	'Olfr268-ps1	0	0	0	0	0	0
ENSMUSG00000083060	'Gm14533	0	0	0	0	0	0
ENSMUSG00000083061	'Gm12191	7.86986	5.64823	20.0636	4.01945	14.2574	5.1299
ENSMUSG00000083062	'Gm14980	0	0	0	0	0	0
ENSMUSG00000083063	'Gm14882	0	0	0	0	0	0
ENSMUSG00000083064	'Gm7785	14.756	5.64823	7.29587	2.00973	7.67709	0
ENSMUSG00000083065	'Gm13195	0	0	0	0	0	0
ENSMUSG00000083066	'Gm12748	0	0	0	0	0	0
ENSMUSG00000083067	'Gm14751	0	0	0	0	0	0
ENSMUSG00000083068	'Gm11800	0	0	0	0	0	0
ENSMUSG00000083069	'Gm16431	0	0	0	0	0	0
ENSMUSG00000083070	'Gm13350	0	0	0	0	0	0
ENSMUSG00000083072	'Gm13668	0	0.941372	1.82397	1.00486	1.09673	1.02598
ENSMUSG00000083073	'Gm11845	0	0	0	0	0	0
ENSMUSG00000083074	'Gm14670	0	0	0	0	0	0
ENSMUSG00000083075	'Gm11980	3.93493	0	0	0	0	0
ENSMUSG00000083076	'Gm11408	0	0	0	0	0	0
ENSMUSG00000083077	'Gm14126	0	0	0	0	0	0
ENSMUSG00000083078	'Gm13172	0	0	0	0	0	1.02598
ENSMUSG00000083079	'Amy2b	0	0	0	0	0	0
ENSMUSG00000083080	'Gm11484	0	0	0	0	0	0
ENSMUSG00000083081	'Gm13223	0	0	0.911983	0	0	0
ENSMUSG00000083083	'Gm15382	0	7.53098	3.64793	3.01459	0	0
ENSMUSG00000083084	'Gm14667	0	0	0	0	0	0
ENSMUSG00000083085	'Gm12765	0	0	0	0	0	0
ENSMUSG00000083086	'Gm15531	0	0	0	0	0	0
ENSMUSG00000083087	'Gm11249	5.9024	5.64823	7.29587	1.00486	9.87054	0
ENSMUSG00000083088	'Gm14153	0	0	0	0	0	0
ENSMUSG00000083089	'Gm4760	0	0	0	0	0	0
ENSMUSG00000083090	'Gm11736	0	0	0	0	0	0
ENSMUSG00000083091	'Gm12438	0	0	0	0	0	0
ENSMUSG00000083093	'Gm15385	5.9024	6.58961	10.0318	4.01945	14.2574	24.6235
ENSMUSG00000083094	'Gm4908	0.983733	0.941372	0	0	0	0
ENSMUSG00000083096	'Gm11356	0	0	0	0	0	0
ENSMUSG00000083097	'Gm14494	9.83733	12.2378	7.29587	6.02918	3.29018	7.18185
ENSMUSG00000083098	'Gm14578	0	0	0	0	0	0
ENSMUSG00000083099	'Gm4732	0	0	0	0	0	0
ENSMUSG00000083100	'Gm6044	0	0	0.911983	0	0	0
ENSMUSG00000083101	'Gm13430	0.983733	0	0.911983	0	0	1.02598
ENSMUSG00000083103	'Gm6429	0	0	0	0	0	0
ENSMUSG00000083104	'Gm12917	0	0	0	0	0	1.02598
ENSMUSG00000083105	'Gm12393	0	0	0	0	0	0
ENSMUSG00000083106	'Gm15309	0	0	0	0	0	0
ENSMUSG00000083107	'Gm5303	0	0	0	0	0	0
ENSMUSG00000083109	'Gm12876	0	0	0	0	0	0
ENSMUSG00000083110	'Gm14073	0	0	0	0	0	0
ENSMUSG00000083111	'Gm14421	0.983733	0.941372	0.911983	0	0	0
ENSMUSG00000083112	'Gm14620	0	0	0	0	0	0
ENSMUSG00000083113	'Rpl10-ps4	0	0	0	0	0	0
ENSMUSG00000083114	'Gm14790	0	0	0	0	0	0
ENSMUSG00000083115	'Gm13386	0	0	0	0	0	0
ENSMUSG00000083116	'Gm13410	0	0.941372	1.82397	0	0	0
ENSMUSG00000083117	'Gm15171	0	0	0	0	0	0
ENSMUSG00000083118	'Gm11609	0	0	0	0	0	0
ENSMUSG00000083119	'Gm14724	0	0	0	0	0	0
ENSMUSG00000083120	'Gm15854	0	0	0	0	0	0
ENSMUSG00000083121	'Gm6341	0	0	0	0	1.09673	0
ENSMUSG00000083122	'Gm15578	0	0	0	0	0	0
ENSMUSG00000083123	'Fthl17-ps2	0	0	0	0	0	0
ENSMUSG00000083124	'Vmn1r-ps126	0	0	0	0	0	0
ENSMUSG00000083126	'Gm14109	0	0	0	0	0	0
ENSMUSG00000083127	'Gm15189	0	0	0	0	0	0
ENSMUSG00000083128	'Gm12723	0	0	0	0	0	0
ENSMUSG00000083129	'Gm12210	0	0	0	0	0	0
ENSMUSG00000083130	'Gm14560	0	0	0	0	0	0
ENSMUSG00000083135	'Gm11504	0	0	0	0	0	0
ENSMUSG00000083136	'Gm15170	0	0	0	0	0	0
ENSMUSG00000083137	'Gm11792	0	0	0	0	0	0
ENSMUSG00000083138	'Cyp4a29	0	0	0	0	0	0
ENSMUSG00000083139	'Gm12418	1.96747	0	0.911983	2.00973	0	0
ENSMUSG00000083140	'Gm5073	0	0	0	0	0	0
ENSMUSG00000083141	'Gm15752	0	0	0	0	0	0
ENSMUSG00000083142	'Gm12288	0	0	0	0	0	0
ENSMUSG00000083143	'Gm13424	0	0	0	0	0	0
ENSMUSG00000083144	'Gm14334	0	0	0	0	0	0
ENSMUSG00000083145	'Gm12579	0	0	0	0	0	0
ENSMUSG00000083147	'Olfr1103-ps1	0	0	0	0	0	0
ENSMUSG00000083149	'Gm11380	0	0	0	0	0	0
ENSMUSG00000083150	'Gm11852	0	0	0	0	0	0
ENSMUSG00000083151	'Gm4913	0	0	0	0	0	0
ENSMUSG00000083152	'Apc-ps1	0	0.941372	0	0	0	0
ENSMUSG00000083153	'Gm12459	0	0	0	0	0	0
ENSMUSG00000083154	'Gm11892	0	0	0	0	0	0
ENSMUSG00000083155	'Gm11866	0	0	0	0	0	0
ENSMUSG00000083156	'Gm12201	0	0	0	0	0	1.02598
ENSMUSG00000083157	'Gm13511	0	0	0	0	0	0
ENSMUSG00000083158	'Gm14655	0	0	0	0	0	0
ENSMUSG00000083159	'Gm12180	0	0	0	0	0	0
ENSMUSG00000083160	'Gm15967	0	0	0	0	0	0
ENSMUSG00000083161	'Gm11427	0	2.82412	3.64793	2.00973	0	2.05196
ENSMUSG00000083162	'Gm4917	0	0	0	0	0	0
ENSMUSG00000083163	'Gm11429	0	0	0	0	0	0
ENSMUSG00000083165	'Gm11344	0	0	0	0	0	0
ENSMUSG00000083166	'Gm8648	0	0.941372	0	0	0	0
ENSMUSG00000083167	'Vmn1r-ps97	0	0	0	0	0	0
ENSMUSG00000083168	'Gm14201	0	0	0	0	0	0
ENSMUSG00000083169	'Gm6580	0	0	0	0	0	1.02598
ENSMUSG00000083170	'Gm14405	0	0	0	0	0	0
ENSMUSG00000083171	'Gm12321	0	0	0	0	0	0
ENSMUSG00000083172	'Gm13409	0	0	0	0	0	0
ENSMUSG00000083173	'Gm13064	0	0	0	0	0	0
ENSMUSG00000083174	'Gm7190	0	0	0	0	0	0
ENSMUSG00000083175	'Gm12206	0	0	0	0	0	0
ENSMUSG00000083176	'D11Bhm181e	0	0	0	0	0	0
ENSMUSG00000083177	'Gm7820	0	0	0	0	0	0
ENSMUSG00000083178	'Gm12187	0	0	0	0	0	0
ENSMUSG00000083179	'Gm12693	5.9024	5.64823	3.64793	12.0584	4.38691	10.2598
ENSMUSG00000083180	'Gm15007	0	0	0	0	0	0
ENSMUSG00000083181	'Gm13903	0	0	0	0	0	0
ENSMUSG00000083182	'Gm13828	1.96747	0	0	0	0	0
ENSMUSG00000083183	'Gm15575	0	0	0	0	0	1.02598
ENSMUSG00000083185	'Olfr1146-ps1	0	0	0	0	0	0
ENSMUSG00000083186	'Gm11805	0	0	0	1.00486	1.09673	0
ENSMUSG00000083188	'Olfr404-ps1	0	0	0	0	0	0
ENSMUSG00000083190	'Cyp4a30-ps	0	0	0	0	0	0
ENSMUSG00000083191	'Gm15571	0	0	0	0	0	0
ENSMUSG00000083192	'Rpl31-ps12	0	0.941372	0	1.00486	0	0
ENSMUSG00000083193	'4930595D18Rik	0.983733	2.82412	0.911983	0	4.38691	0
ENSMUSG00000083195	'Gm13567	0	0	0	0	0	0
ENSMUSG00000083196	'Gm15272	0	0	0	0	0	0
ENSMUSG00000083197	'Gm13581	0	0	0	0	0	0
ENSMUSG00000083199	'Gm9432	0	0	0	0	0	0
ENSMUSG00000083200	'Gm15066	0	0	0	0	0	0
ENSMUSG00000083201	'Gm12080	0	0	0	0	0	0
ENSMUSG00000083202	'Gm12388	2.9512	0	0	1.00486	0	0
ENSMUSG00000083203	'Gm11421	0	0	0	0	0	0
ENSMUSG00000083204	'Gm13788	0	0	0	0	0	0
ENSMUSG00000083205	'Gm7821	0	0	0	0	0	0
ENSMUSG00000083206	'Gm11338	0	0	0	0	0	0
ENSMUSG00000083207	'Gm14780	0	0	0	1.00486	0	0
ENSMUSG00000083208	'Gm11522	0	0	0	0	0	0
ENSMUSG00000083209	'Gm11969	0	0	0	0	0	0
ENSMUSG00000083210	'Gm14869	0	0	0	0	0	0
ENSMUSG00000083211	'Gm13737	0	0	0	0	0	0
ENSMUSG00000083212	'Gm12274	0	0	0	0	0	9.23381
ENSMUSG00000083213	'Gm14875	0	0	0.911983	0	0	0
ENSMUSG00000083214	'Gm11912	0	0	0	0	0	0
ENSMUSG00000083215	'Rbmx2-ps	0	0	0	0	0	0
ENSMUSG00000083216	'Hbb-bh3	0	0	0	0	0	0
ENSMUSG00000083218	'Gm16425	0.983733	0.941372	0.911983	2.00973	8.77381	1.02598
ENSMUSG00000083219	'Gm11410	0	0	0	0	0	0
ENSMUSG00000083220	'Gm12919	0	0	0	0	0	0
ENSMUSG00000083221	'Gm14528	0	0	0	0	0	0
ENSMUSG00000083222	'Gm12427	0	0	0	0	0	0
ENSMUSG00000083223	'Gm15016	0	0	0	0	0	0
ENSMUSG00000083224	'Gm11255	0	0	0	0	0	0
ENSMUSG00000083225	'Gm15215	0	0	0	0	0	0
ENSMUSG00000083226	'Gm7831	0	0	0	0	0	0
ENSMUSG00000083227	'Gm11546	0	0	0	0	0	0
ENSMUSG00000083228	'Gm11779	0	0	0	0	0	0
ENSMUSG00000083229	'Gm11862	0	0	0	0	0	0
ENSMUSG00000083230	'Gm14158	0	0.941372	0	0	0	0
ENSMUSG00000083231	'Gm15096	0	0	0	0	0	0
ENSMUSG00000083232	'Gm11796	0	0	0	0	0	0
ENSMUSG00000083233	'Gm13406	0	0	0	0	0	0
ENSMUSG00000083234	'Gm12262	0	0	0	0	0	0
ENSMUSG00000083235	'Gm13246	0	0	0	0	0	0
ENSMUSG00000083236	'Gm7222	0	0	0	0	0	0
ENSMUSG00000083237	'Gm11698	0	0	0	0	0	0
ENSMUSG00000083238	'Hspe1-ps4	0	0	0	0	0	0
ENSMUSG00000083239	'Mup-ps1	0	0	0	0	0	0
ENSMUSG00000083240	'Gm13453	133.788	163.799	310.074	315.527	299.406	251.365
ENSMUSG00000083241	'Gm13259	0	0	0	0	0	0
ENSMUSG00000083242	'Gm15659	0	0	0	0	0	0
ENSMUSG00000083243	'Gm14668	0	0	0	0	0	0
ENSMUSG00000083244	'Gm15180	0	0	0	0	0	0
ENSMUSG00000083245	'Gm11185	9.83733	4.70686	3.64793	4.01945	8.77381	18.4676
ENSMUSG00000083246	'Gm11839	3.93493	0	0	0	0	0
ENSMUSG00000083248	'Gm6574	0	0	0	0	0	0
ENSMUSG00000083249	'Gm14623	0	0	0	0	0	0
ENSMUSG00000083250	'Gm5403	0	0	0	0	0	0
ENSMUSG00000083251	'Gm15300	0	0	0	0	0	0
ENSMUSG00000083252	'Gm13210	0	0	0	0	0	0
ENSMUSG00000083253	'Gm7108	0	0	0	0	0	0
ENSMUSG00000083254	'Gm15116	0	0	0	0	0	0
ENSMUSG00000083255	'Gm12738	0	0	0	0	0	0
ENSMUSG00000083256	'Kars-ps1	0	0	0	0	0	0
ENSMUSG00000083257	'Gm15568	0	0	0	0	0	0
ENSMUSG00000083258	'Gm5939	0	0	0	1.00486	0	0
ENSMUSG00000083260	'Gm13460	0	0	0	0	0	0
ENSMUSG00000083261	'Gm7816	1.96747	0.941372	5.4719	3.01459	6.58036	8.20783
ENSMUSG00000083262	'Gm14470	0	0	0	0	0	0
ENSMUSG00000083263	'Gm14874	0	0	0	0	0	0
ENSMUSG00000083264	'Gm11461	0	0	0	0	0	0
ENSMUSG00000083267	'Olfr1127-ps1	0	0	0	0	0	0
ENSMUSG00000083268	'Gm11511	0	0	0.911983	1.00486	0	0
ENSMUSG00000083269	'Gm13254	0	0	0	0	0	0
ENSMUSG00000083270	'Gm13498	0	1.88274	0.911983	0	1.09673	1.02598
ENSMUSG00000083271	'Gm12384	0	0	0	0	0	0
ENSMUSG00000083272	'Gm12550	0	0	0	0	0	0
ENSMUSG00000083274	'Zcchc9-ps	0	0	0	0	0	0
ENSMUSG00000083275	'Gm4993	0	0	0	0	0	0
ENSMUSG00000083276	'Gm13551	0	0	0	0	0	0
ENSMUSG00000083277	'Gm15376	0	0	0	0	0	0
ENSMUSG00000083278	'Gm14589	0	0	0	0	0	0
ENSMUSG00000083279	'Pex13-ps	0	0	0	0	0	0
ENSMUSG00000083280	'Gm11838	0	0	0	0	0	1.02598
ENSMUSG00000083281	'Gm13332	0.983733	0	0	0	0	0
ENSMUSG00000083282	'Ctsf	614.833	586.475	474.231	1023.96	903.703	720.237
ENSMUSG00000083283	'Gm15361	15.7397	16.0033	36.4793	31.1508	19.7411	24.6235
ENSMUSG00000083284	'Gm13688	58.0402	68.7202	101.23	61.2967	27.4182	43.0911
ENSMUSG00000083285	'Gm15815	0	0	0	0	0	0
ENSMUSG00000083287	'Gm13502	0	0	0	1.00486	1.09673	0
ENSMUSG00000083288	'Csnk2a1-ps	0	0	0	0	0	1.02598
ENSMUSG00000083289	'Gm8812	0	0	0	0	0	0
ENSMUSG00000083290	'Gm15030	0	0	0	0	0	0
ENSMUSG00000083291	'Gm13679	0	0	0	0	0	0
ENSMUSG00000083292	'Gm12010	0	0	0	0	0	0
ENSMUSG00000083293	'Mup-ps28	0	0	0	0	0	0
ENSMUSG00000083294	'Gm14957	0	0	0	0	0	0
ENSMUSG00000083296	'Gm12638	0	0	0	0	0	0
ENSMUSG00000083297	'Vmn1r-ps114	0	0	0	0	0	0
ENSMUSG00000083298	'Gm12085	0	0	0	0	0	0
ENSMUSG00000083299	'Gm12332	0	0	0	0	0	0
ENSMUSG00000083300	'Gm12309	0	0	0	0	0	0
ENSMUSG00000083303	'Gm12110	0	0	0	0	0	0
ENSMUSG00000083304	'Mup-ps15	0	0	0	0	0	0
ENSMUSG00000083305	'Gm13315	0	0	0	0	0	0
ENSMUSG00000083306	'Gm13868	0.983733	0	0	0	0	0
ENSMUSG00000083307	'AA414768	228.226	238.167	247.147	475.3	315.857	547.873
ENSMUSG00000083309	'Gm15926	0	0	0	0	0	0
ENSMUSG00000083310	'Gm5760	0	0	0	0	0	0
ENSMUSG00000083311	'Gm5643	0	0.941372	0.911983	0	4.38691	3.07794
ENSMUSG00000083312	'Olfr1374-ps1	0	0	0	0	0	0
ENSMUSG00000083314	'Gm11742	0	0	0	0	0	0
ENSMUSG00000083315	'Gm11871	0	0	0	0	0	0
ENSMUSG00000083316	'Gm15185	0	0	0	0	0	0
ENSMUSG00000083317	'Gm14402	0	0	0	0	0	0
ENSMUSG00000083318	'Gm15192	0	0	0	0	0	0
ENSMUSG00000083319	'Gm11284	0	0	0	0	0	0
ENSMUSG00000083320	'Gm13935	0	0	0	0	0	0
ENSMUSG00000083321	'Gm14931	0	0	0	0	0	0
ENSMUSG00000083324	'Gm14997	0	0	0	0	0	0
ENSMUSG00000083325	'Gm14121	7.86986	5.64823	3.64793	4.01945	6.58036	1.02598
ENSMUSG00000083326	'Rpl38-ps1	11.8048	7.53098	22.7996	17.0827	17.5476	6.15588
ENSMUSG00000083327	'Vcp-rs	37.3818	35.7722	41.0392	88.428	52.6429	63.6107
ENSMUSG00000083328	'Gm11826	0	0	0.911983	0	0	0
ENSMUSG00000083329	'Gm14220	0	0	0	0	0	0
ENSMUSG00000083330	'Gm11859	0	0	0	0	0	0
ENSMUSG00000083331	'Gm12400	0	0	0	0	0	0
ENSMUSG00000083332	'Gm7599	0	0	0	0	0	0
ENSMUSG00000083333	'Magea7-ps	0	0	0	0	0	0
ENSMUSG00000083334	'Gm13579	0	0	0	0	0	0
ENSMUSG00000083335	'Gm13397	0	0	0	0	0	0
ENSMUSG00000083336	'Olfr1332-ps1	0	0	0	0	0	0
ENSMUSG00000083337	'Gm11539	1.96747	0.941372	0.911983	2.00973	3.29018	1.02598
ENSMUSG00000083338	'Gm12475	0	0	0	0	0	0
ENSMUSG00000083339	'Gm11693	0	2.82412	0	0	0	0
ENSMUSG00000083340	'Gm13156	0	0	0	0	0	0
ENSMUSG00000083341	'Gm14238	0	2.82412	1.82397	0	0	0
ENSMUSG00000083342	'Gm14237	0	0	0	0	0	0
ENSMUSG00000083343	'Gm14666	0	0	0	0	0	0
ENSMUSG00000083344	'Gm7363	1.96747	0	0.911983	0	0	1.02598
ENSMUSG00000083345	'Gm6491	0	0	0	3.01459	0	0
ENSMUSG00000083346	'Gm8260	0	0	0	0	0	0
ENSMUSG00000083347	'Gm13913	0	0	0	0	0	0
ENSMUSG00000083348	'Vmn1r-ps99	0	0	0	0	0	0
ENSMUSG00000083350	'Gm9060	0	0	0	0	0	0
ENSMUSG00000083351	'Gm15783	0	0	0	0	0	0
ENSMUSG00000083352	'Gm14907	0	0	0	0	0	0
ENSMUSG00000083353	'Gm12540	0.983733	4.70686	7.29587	0	0	3.07794
ENSMUSG00000083355	'Gm11581	2.9512	1.88274	4.55992	3.01459	2.19345	0
ENSMUSG00000083356	'Gm11708	0	0	0	0	0	0
ENSMUSG00000083358	'Olfr1004-ps1	0	0	0	0	0	0
ENSMUSG00000083359	'Gm12656	0	0	0	0	0	0
ENSMUSG00000083361	'Olfr360	0	0	0	0	0	0
ENSMUSG00000083362	'Gm8606	0.983733	0	0	0	0	2.05196
ENSMUSG00000083363	'Gm12237	0	0	0	0	0	0
ENSMUSG00000083364	'Llph-ps2	17.7072	16.9447	17.3277	12.0584	13.1607	8.20783
ENSMUSG00000083365	'Gm12895	0	0	0	0	0	0
ENSMUSG00000083366	'Gm14887	0	0	0	0	0	0
ENSMUSG00000083367	'Gm8806	2.9512	5.64823	2.73595	8.03891	12.064	1.02598
ENSMUSG00000083368	'Gm13214	0	0	0	0	0	0
ENSMUSG00000083369	'Gm15332	0	0	0	0	0	0
ENSMUSG00000083371	'Gm11422	0	0	0	0	0	0
ENSMUSG00000083372	'Gm11235	0	0	0	0	0	1.02598
ENSMUSG00000083373	'Gm13392	0	0	0	1.00486	0	0
ENSMUSG00000083374	'Gm11449	0	0	0	0	6.58036	0
ENSMUSG00000083375	'Gm15057	0.983733	0	0	0	0	0
ENSMUSG00000083376	'Gm11882	0	0	0	0	0	0
ENSMUSG00000083377	'Gm12653	0	0	0	0	0	0
ENSMUSG00000083378	'Gm13196	0	1.88274	0	3.01459	0	0
ENSMUSG00000083379	'Gm4919	0	0	0	0	0	0
ENSMUSG00000083380	'Gm3244	0	1.88274	0.911983	4.01945	4.38691	0
ENSMUSG00000083381	'Scgb2b22-ps	0	0	0	0	0	0
ENSMUSG00000083382	'Gm6433	0	0	2.73595	0	0	0
ENSMUSG00000083383	'Olfr595-ps1	0	0	0	0	0	0
ENSMUSG00000083384	'Gm12813	0	0	0	0	0	0
ENSMUSG00000083385	'Gm11411	0	0	1.82397	0	0	0
ENSMUSG00000083386	'Gm15426	0	0	0	0	0	0
ENSMUSG00000083387	'Gm11860	0	0	0	0	0	0
ENSMUSG00000083388	'Gm11550	0	0	0	0	0	0
ENSMUSG00000083389	'Gm13681	0	0	0	0	0	0
ENSMUSG00000083390	'Gm13121	0	0	0	0	0	0
ENSMUSG00000083391	'Gm14148	18.6909	15.062	13.6797	33.1605	23.0313	29.7534
ENSMUSG00000083392	'Gm6335	0	0	0	2.00973	0	0
ENSMUSG00000083393	'Gm15194	0	0	0	0	0	0
ENSMUSG00000083394	'Gm11703	0	0	1.82397	0	0	0
ENSMUSG00000083395	'Gm11203	0	0	0	0	0	0
ENSMUSG00000083396	'Gm15542	9.83733	19.7688	8.20785	12.0584	21.9345	31.8054
ENSMUSG00000083397	'Gm5466	4.91866	8.47235	0	1.00486	2.19345	0
ENSMUSG00000083398	'Gm13458	0	0	0	0	0	0
ENSMUSG00000083399	'Gm15033	0	0	0	1.00486	0	0
ENSMUSG00000083401	'Gm13506	0	0	0	0	0	0
ENSMUSG00000083402	'Gm14394	0	0	0	0	0	0
ENSMUSG00000083403	'Gm13041	0	0	0	0	0	0
ENSMUSG00000083404	'Gm13019	0	0	0	0	0	0
ENSMUSG00000083405	'Gm15725	0	0	0	0	0	0
ENSMUSG00000083406	'Gm8410	0	0	0	0	0	0
ENSMUSG00000083407	'Gm13176	0	0	0	0	0	0
ENSMUSG00000083409	'Gm11340	0	0	0	0	0	0
ENSMUSG00000083410	'Gm14300	0	0	0	0	0	0
ENSMUSG00000083411	'Rpl30-ps10	0	0	0	0	0	0
ENSMUSG00000083412	'Gm12268	0	0	0	0	0	0
ENSMUSG00000083413	'Vmn1r-ps110	0.983733	0	0.911983	0	0	0
ENSMUSG00000083414	'Gm14840	0	0	0	0	0	0
ENSMUSG00000083416	'Gm15378	0	0	0	0	0	0
ENSMUSG00000083417	'Olfr269-ps1	0	0	0	0	0	0
ENSMUSG00000083418	'Olfr1035-ps1	0	0	0	0	0	0
ENSMUSG00000083419	'Gm14485	0	0	0	0	0	0
ENSMUSG00000083420	'Gm15665	0	0	0	0	0	0
ENSMUSG00000083421	'Gm14776	1.96747	0.941372	2.73595	0	0	2.05196
ENSMUSG00000083422	'Gm15604	0	0.941372	0	0	0	0
ENSMUSG00000083423	'Gm13221	0	0	0	0	0	0
ENSMUSG00000083424	'Rpl35a-ps4	0	0	0.911983	1.00486	0	0
ENSMUSG00000083425	'Gm13992	0	0	0.911983	0	0	0
ENSMUSG00000083427	'Gm12007	0	0	0	0	0	0
ENSMUSG00000083428	'Gm14591	0	0	0	0	0	0
ENSMUSG00000083429	'Gm15198	0	0	0	0	0	0
ENSMUSG00000083430	'Gm13006	0	0	0	0	0	0
ENSMUSG00000083431	'Gm13437	0	0	0	0	1.09673	0
ENSMUSG00000083432	'Gm14878	0	0	0	0	0	0
ENSMUSG00000083434	'Gm12760	0	0	0	0	0	0
ENSMUSG00000083435	'Gm15824	0	0	0	0	0	0
ENSMUSG00000083436	'Gm11471	0	0	0	0	0	0
ENSMUSG00000083437	'Gm15187	0	0	0	0	0	0
ENSMUSG00000083438	'Gm5402	0	0	0	0	0	0
ENSMUSG00000083439	'Gm14491	0	0	0	0	0	0
ENSMUSG00000083440	'Rpl7a-ps12	0	0	0	0	0	0
ENSMUSG00000083441	'Gm15329	0	0	0	0	0	0
ENSMUSG00000083443	'Gm15519	10.8211	4.70686	5.4719	5.02432	5.48363	5.1299
ENSMUSG00000083444	'Gm14768	0	0	0	0	0	0
ENSMUSG00000083445	'Gm15038	0	0	0	0	0	0
ENSMUSG00000083446	'Gm12826	0	0	0	0	0	0
ENSMUSG00000083447	'Gm11904	0	0	0	0	0	0
ENSMUSG00000083448	'Gm8749	0	0	0	0	0	0
ENSMUSG00000083449	'Gm13487	0.983733	0	0.911983	0	0	0
ENSMUSG00000083450	'Gm14619	0	0	0	0	0	0
ENSMUSG00000083451	'Gm11445	0	0	0	0	0	0
ENSMUSG00000083452	'Gm14905	0	0	0	0	0	0
ENSMUSG00000083453	'Gm13338	0	0	0	0	0	0
ENSMUSG00000083454	'Gm13226	1.96747	0	1.82397	0	0	1.02598
ENSMUSG00000083455	'Gm15037	0	0	0	0	0	0
ENSMUSG00000083456	'Gm13108	0	0	0	0	0	0
ENSMUSG00000083457	'Cyp4b1-ps2	0	0	0	0	0	0
ENSMUSG00000083458	'Gm5510	0	1.88274	0	0	1.09673	6.15588
ENSMUSG00000083460	'Gm12182	6.88613	6.58961	20.0636	4.01945	19.7411	14.3637
ENSMUSG00000083461	'Gm12935	0	0	0	0	0	0
ENSMUSG00000083462	'Gm12501	3.93493	5.64823	9.11983	4.01945	1.09673	6.15588
ENSMUSG00000083463	'Gm4909	0	0	0	0	0	0
ENSMUSG00000083465	'Gm11652	5.9024	0.941372	8.20785	1.00486	7.67709	1.02598
ENSMUSG00000083466	'Gm15225	0	0	0	0	0	0
ENSMUSG00000083467	'Gm15840	0	0	0	0	0	0
ENSMUSG00000083468	'Gm9431	0	0	0.911983	0	0	0
ENSMUSG00000083469	'Gm14281	0	0	0	0	0	0
ENSMUSG00000083470	'Nsa2-ps2	0	0	0	0	0	0
ENSMUSG00000083471	'Gm12118	0	0	0.911983	0	0	0
ENSMUSG00000083472	'Gm13491	0	0	0	0	0	0
ENSMUSG00000083473	'Gm13207	0	0	0	0	0	0
ENSMUSG00000083474	'Gm15267	0.983733	1.88274	0	1.00486	0	0
ENSMUSG00000083475	'Gm9440	0	0	0	0	0	0
ENSMUSG00000083477	'Gm5555	3.93493	0	6.38388	16.0778	10.9673	17.4416
ENSMUSG00000083478	'Gm15375	0	0	0	0	0	0
ENSMUSG00000083481	'Rps8-ps2	0	0	0	0	0	0
ENSMUSG00000083482	'Gm14706	0	0	0	1.00486	0	0
ENSMUSG00000083483	'Gm14044	0	0.941372	0	0	0	0
ENSMUSG00000083484	'Gm14574	0	0	0	0	0	0
ENSMUSG00000083485	'Gm12308	0	0	0	0	0	0
ENSMUSG00000083486	'Gm14521	0	0	0	0	0	0
ENSMUSG00000083487	'Gm13888	0	0	0	0	0	0
ENSMUSG00000083488	'Gm8534	0	0	0	0	0	0
ENSMUSG00000083489	'Gm11784	0	0	0	0	0	0
ENSMUSG00000083490	'Gm14940	0	0	0	0	0	0
ENSMUSG00000083491	'Gm12423	0	0	0	0	0	0
ENSMUSG00000083492	'Gm14515	0	0	0	0	0	0
ENSMUSG00000083493	'Gm15044	0	0	0	0	0	0
ENSMUSG00000083494	'Gm12873	0	0	0	0	0	0
ENSMUSG00000083495	'Gm13877	0	0	0	0	0	0
ENSMUSG00000083496	'Gm11263	1.96747	0	0	0	0	0
ENSMUSG00000083498	'Gm14172	0	0	0	0	0	0
ENSMUSG00000083499	'Gm14609	0	0	0	0	0	0
ENSMUSG00000083500	'Gm15470	0	0.941372	0	2.00973	0	0
ENSMUSG00000083501	'Gm12255	0	0	0	0	0	0
ENSMUSG00000083502	'Gm14861	0	0	0	0	0	0
ENSMUSG00000083503	'Gm13407	0	0	0	0	0	0
ENSMUSG00000083505	'Gm7541	0	0	0	0	0	0
ENSMUSG00000083507	'Gm12842	0	0	0	0	0	0
ENSMUSG00000083508	'Gm6027	0	0	0	0	0	0
ENSMUSG00000083509	'Defa-ps4	0	0	0	0	0	0
ENSMUSG00000083510	'Gm13478	0	0	0	0	0	0
ENSMUSG00000083512	'Gm12749	0	0.941372	0	0	0	0
ENSMUSG00000083513	'Olfr647-ps1	0	0	0	0	0	0
ENSMUSG00000083514	'Gm11881	0	0	0	0	0	0
ENSMUSG00000083515	'Gm14577	0	0	0	0	0	0
ENSMUSG00000083516	'Gm15196	0	0	0	0	0	0
ENSMUSG00000083517	'Gm14998	0	0	0	0	0	0
ENSMUSG00000083518	'Gm9429	0	0	0	0	1.09673	0
ENSMUSG00000083519	'Gm13674	0	0	0	0	0	0
ENSMUSG00000083520	'Gm6418	0	0	0	0	0	0
ENSMUSG00000083522	'Gm15321	0.983733	0.941372	2.73595	3.01459	0	0
ENSMUSG00000083524	'Mup-ps21	0	0	0	0	0	0
ENSMUSG00000083527	'Gm12001	0	0	0	0	0	0
ENSMUSG00000083528	'Gm13432	0	0	0	0	0	0
ENSMUSG00000083530	'Gm13867	0	0	0	0	0	0
ENSMUSG00000083533	'Gm13450	0	0	0.911983	0	0	0
ENSMUSG00000083534	'H2-M6-ps	10.8211	9.41372	4.55992	0	2.19345	4.10392
ENSMUSG00000083535	'Gm14381	0	0	0	0	0	0
ENSMUSG00000083536	'Gm15808	0	0	0	0	0	0
ENSMUSG00000083537	'Gm14942	0	0	0	0	0	0
ENSMUSG00000083538	'Gm16016	0	0	0	0	0	0
ENSMUSG00000083539	'Gm12466	0	0	0	0	0	0
ENSMUSG00000083541	'Gm12585	0	0	0	0	0	0
ENSMUSG00000083542	'Olfr1379-ps1	0	0	0	0	0	0
ENSMUSG00000083543	'Gm14663	0	0	0	0	0	0
ENSMUSG00000083544	'Oat-rs1	0.983733	0	0	0	0	0
ENSMUSG00000083545	'Gm13320	0	0	0	0	0	0
ENSMUSG00000083546	'Tpt1-ps1	0	0	0	0	0	0
ENSMUSG00000083547	'Gm13321	0	0	0	0	0	0
ENSMUSG00000083548	'Gm11514	0	0	0	0	0	0
ENSMUSG00000083549	'Gm11227	0	0	0	0	0	0
ENSMUSG00000083550	'Gm13729	0	0	0	0	0	0
ENSMUSG00000083551	'Gm14516	0	0	0	0	0	0
ENSMUSG00000083553	'Gm11989	0	0	0	0	1.09673	0
ENSMUSG00000083554	'Gm6645	0	0	0	0	0	0
ENSMUSG00000083555	'Gm12035	0	0	0	0	0	0
ENSMUSG00000083556	'Gm9043	0	0	0	0	0	0
ENSMUSG00000083557	'Gm6877	0.983733	2.82412	3.64793	1.00486	0	1.02598
ENSMUSG00000083558	'Gm12896	0	0	0	0	0	0
ENSMUSG00000083560	'Gm14939	0	0	0	0	0	0
ENSMUSG00000083561	'Gm5942	0	0	0	0	0	0
ENSMUSG00000083562	'Gm13234	0	0	0	0	0	0
ENSMUSG00000083563	'Gm13340	30.4957	38.5963	12.7678	1.00486	1.09673	0
ENSMUSG00000083564	'Gm11929	0	0	0	0	0	0
ENSMUSG00000083565	'Gm11941	0	0	0	0	0	0
ENSMUSG00000083566	'Gm14711	0	0	0	0	0	0
ENSMUSG00000083567	'Gm11451	1.96747	0	1.82397	3.01459	0	0
ENSMUSG00000083568	'Gm12770	0	0	0	0	0	0
ENSMUSG00000083569	'Gm13666	0	0	0	1.00486	0	0
ENSMUSG00000083570	'Gm14671	0	0	0	0	0	0
ENSMUSG00000083572	'Gm11849	0	0	0.911983	0	0	0
ENSMUSG00000083573	'Gm7312	0	0	0	0	0	1.02598
ENSMUSG00000083574	'Gm15709	0	0	0	0	0	0
ENSMUSG00000083576	'Gm16411	0	0	0	0	0	0
ENSMUSG00000083577	'Gm12432	0	0	0	0	0	0
ENSMUSG00000083579	'Gm15538	2.9512	1.88274	1.82397	0	0	0
ENSMUSG00000083580	'Rpsa-ps3	0	0	0	0	0	0
ENSMUSG00000083581	'Gm14186	0	0	0	0	0	0
ENSMUSG00000083582	'Gm15393	0	0	0	0	0	0
ENSMUSG00000083584	'Gm15394	0	0	0	0	0	0
ENSMUSG00000083585	'Gm15885	0	0	0	0	0	0
ENSMUSG00000083586	'Gm8688	1.96747	0	0	1.00486	1.09673	0
ENSMUSG00000083587	'Gm14741	0	0	0	0	0	0
ENSMUSG00000083588	'Gm8051	0	0	0	0	0	0
ENSMUSG00000083590	'Gm13916	0	0	0	0	0	0
ENSMUSG00000083592	'Gm13614	0	0	0	0	0	0
ENSMUSG00000083594	'Gm13722	0	0	0	0	0	0
ENSMUSG00000083595	'Gm9200	0	0	0	0	0	0
ENSMUSG00000083596	'Rpl21-ps15	0	0	0	0	0	0
ENSMUSG00000083597	'Gm14805	0	0	0	0	0	0
ENSMUSG00000083598	'Gm14579	0	0	0	0	0	0
ENSMUSG00000083599	'Gm12821	0	0	0	0	0	0
ENSMUSG00000083601	'Gm12028	0	0	0	0	0	0
ENSMUSG00000083602	'Gm14911	0	0	0	0	0	0
ENSMUSG00000083603	'Gm14810	0	0	0	0	0	0
ENSMUSG00000083605	'Gm14893	0	0	0	0	0	0
ENSMUSG00000083606	'Gm15916	0	0	0	0	0	0
ENSMUSG00000083607	'Gm12640	0	0	0	0	0	0
ENSMUSG00000083608	'Gm14863	1.96747	0	0	0	0	0
ENSMUSG00000083609	'Gm16007	0	0	0	0	0	0
ENSMUSG00000083610	'Oaz2-ps	1.96747	6.58961	10.9438	2.00973	1.09673	10.2598
ENSMUSG00000083611	'Gm8832	0	0	0	0	0	0
ENSMUSG00000083613	'Pou2f3-rs1	0	0	0	0	0	0
ENSMUSG00000083614	'Gm12795	0	0	0	0	0	0
ENSMUSG00000083615	'Gm12878	0	0	0	0	0	0
ENSMUSG00000083616	'H2afb3	0	0	0	0	0	0
ENSMUSG00000083617	'Gm5390	0	0	0	0	0	0
ENSMUSG00000083618	'Gm11771	0	0	0	0	0	0
ENSMUSG00000083619	'Gm14414	0	0.941372	0	0	0	0
ENSMUSG00000083620	'Gm15529	0	0	0	0	0	0
ENSMUSG00000083621	'Gm14586	12.7885	10.3551	31.0074	23.1119	17.5476	13.3377
ENSMUSG00000083622	'Gm15570	0	0	0	0	0	0
ENSMUSG00000083623	'Gm7224	0.983733	0	0	0	0	0
ENSMUSG00000083624	'Gm12469	0	0	0	0	0	0
ENSMUSG00000083625	'Gm15188	0	0	0	0	0	0
ENSMUSG00000083626	'Gm4459	10.8211	8.47235	20.9756	24.1167	7.67709	23.5975
ENSMUSG00000083627	'Gm12502	2.9512	0.941372	1.82397	1.00486	0	1.02598
ENSMUSG00000083628	'Gm2030	0	0	0	0	0	0
ENSMUSG00000083629	'Gm11262	0	0	0	0	0	0
ENSMUSG00000083630	'Gm15602	0	0	0	0	0	0
ENSMUSG00000083631	'Gm13366	0	0	0	0	0	0
ENSMUSG00000083632	'Gm11786	0	0	0	0	0	0
ENSMUSG00000083633	'Gm13312	0	0.941372	0	0	0	0
ENSMUSG00000083635	'Gm11480	0	0	0	0	0	0
ENSMUSG00000083636	'Gm15175	0	0	0	0	0	0
ENSMUSG00000083637	'Gm14754	0	0	0	0	0	0
ENSMUSG00000083640	'Gm8876	0	0	0	0	0	0
ENSMUSG00000083641	'Gm9225	0	0	0	0	0	0
ENSMUSG00000083642	'Gm13148	0	0	0	0	0	0
ENSMUSG00000083643	'Gm13876	0	0	0	0	0	0
ENSMUSG00000083644	'Gm12787	0	0	0	0	0	0
ENSMUSG00000083645	'Gm14086	0	0	0	0	0	0
ENSMUSG00000083646	'Gm6088	0	0	0	0	0	0
ENSMUSG00000083648	'Gm14229	0	0	0	0	0	0
ENSMUSG00000083649	'Rasl2-9	4.91866	0.941372	10.0318	1.00486	0	3.07794
ENSMUSG00000083650	'Gm13357	0.983733	0	0	0	0	0
ENSMUSG00000083651	'Gm11524	0	0	0	0	0	0
ENSMUSG00000083653	'Gm11384	0	0	0	0	0	0
ENSMUSG00000083654	'Gm11875	0	0	0	0	0	0
ENSMUSG00000083655	'Gm12099	0	0	0	0	0	0
ENSMUSG00000083657	'Gm12245	0	0	2.73595	1.00486	0	0
ENSMUSG00000083658	'Gm15798	0	0	0	0	0	0
ENSMUSG00000083659	'Gm11258	0	0	0	0	0	0
ENSMUSG00000083660	'Gm11853	0	0	0	0	0	0
ENSMUSG00000083661	'Gm11473	0	0	0	0	0	0
ENSMUSG00000083662	'Gm12152	0	0	0	0	0	0
ENSMUSG00000083663	'Gm14903	0	0	0	0	0	0
ENSMUSG00000083664	'Gm11433	0	0	0	0	0	0
ENSMUSG00000083665	'Gm14575	0	0	0	0	0	0
ENSMUSG00000083666	'Gm12358	0	0	0	0	0	0
ENSMUSG00000083667	'Gm11334	0	0	0	0	0	0
ENSMUSG00000083668	'Gm5648	0	0	0	0	0	0
ENSMUSG00000083669	'Gm10169	1.96747	3.76549	4.55992	7.03404	1.09673	5.1299
ENSMUSG00000083670	'Gm6829	0	0.941372	0.911983	0	0	0
ENSMUSG00000083671	'Gm14304	0	0	0	0	0	0
ENSMUSG00000083672	'Kpna2-ps	1.96747	1.88274	3.64793	9.04377	2.19345	2.05196
ENSMUSG00000083673	'Vmn1r-ps111	0	0	0	0	0	0
ENSMUSG00000083674	'Zfp133-ps	61.9752	64.0133	121.294	94.4571	82.2545	54.3769
ENSMUSG00000083676	'Gm11367	0	0	0	0	0	0
ENSMUSG00000083677	'Gm11699	0	0	0	0	0	0
ENSMUSG00000083678	'Gm12989	8.8536	7.53098	11.8558	24.1167	13.1607	21.5456
ENSMUSG00000083679	'Gm12892	136.739	126.144	168.717	310.503	175.476	343.703
ENSMUSG00000083680	'Gm9119	0	0	0	0	0	0
ENSMUSG00000083681	'Gm6640	0	0	0	0	0	0
ENSMUSG00000083682	'Pcna-ps1	0	0	0	0	0	0
ENSMUSG00000083683	'Gm6539	0	0	0	0	0	0
ENSMUSG00000083684	'Gm14034	0	0	0	0	0	0
ENSMUSG00000083685	'Gm12412	0	0	0	0	0	0
ENSMUSG00000083686	'Gm13504	0	0	0	0	0	0
ENSMUSG00000083687	'Gm15154	0	0	0	0	0	0
ENSMUSG00000083688	'Gm13743	0	0	0.911983	0	0	0
ENSMUSG00000083689	'Gm14094	0	0	0	0	0	0
ENSMUSG00000083691	'Gm14465	0	0	0	0	0	0
ENSMUSG00000083692	'Gm9575	1.96747	0.941372	1.82397	0	1.09673	0
ENSMUSG00000083693	'Gm11971	0	0	0	2.00973	0	0
ENSMUSG00000083695	'Rnf138rt1	9.83733	2.82412	6.38388	10.0486	3.29018	27.7014
ENSMUSG00000083697	'Gm13914	0	0	0	0	0	0
ENSMUSG00000083698	'Gm12687	0	0	0	0	0	0
ENSMUSG00000083699	'Gm14932	0	0	0	0	0	0
ENSMUSG00000083700	'Gm2986	0	0	0.911983	2.00973	0	0
ENSMUSG00000083701	'Gm4912	0	0	0	4.01945	0	0
ENSMUSG00000083702	'Gm14428	0	0.941372	0.911983	0	0	0
ENSMUSG00000083704	'Gm13153	0	0	0	0	0	0
ENSMUSG00000083705	'Gm8624	1.96747	3.76549	0	0	0	0
ENSMUSG00000083706	'Olfr1118	0	0	0	0	0	0
ENSMUSG00000083707	'Gm13592	0	6.58961	3.64793	6.02918	3.29018	2.05196
ENSMUSG00000083708	'Gm13123	0	0	0	0	1.09673	0
ENSMUSG00000083709	'Gm14688	0	0	0	0	0	0
ENSMUSG00000083710	'Gm15078	0	0	0	0	0	0
ENSMUSG00000083711	'Gm3931	0	0	0	0	0	0
ENSMUSG00000083713	'Gm5883	0	0.941372	0	2.00973	1.09673	0
ENSMUSG00000083714	'Fthl17-ps1	0	0	0	0	0	0
ENSMUSG00000083715	'Gm14202	0	0	0	0	0	0
ENSMUSG00000083716	'Gm13436	19.6747	15.062	13.6797	28.1362	30.7083	22.5715
ENSMUSG00000083717	'Gm13865	0	0	0	0	0	0
ENSMUSG00000083718	'Ccnb2-ps	0.983733	3.76549	1.82397	4.01945	0	0
ENSMUSG00000083719	'Gm15161	0	0	0	0	0	0
ENSMUSG00000083720	'Gm12901	0	0	5.4719	1.00486	0	1.02598
ENSMUSG00000083721	'Gm7700	0	0	0	0	0	0
ENSMUSG00000083722	'Adgrd2-ps	0	0	0	0	0	0
ENSMUSG00000083723	'Rpl23a-ps14	0	0	0	0	0	0
ENSMUSG00000083725	'Gm11865	0.983733	0	0.911983	0	0	0
ENSMUSG00000083728	'Gm13854	0	0	0	0	0	0
ENSMUSG00000083729	'Sh3d2c-ps1	0	0	0	0	0	0
ENSMUSG00000083731	'Gm16202	0	0	0	0	0	0
ENSMUSG00000083732	'Gm14197	0	1.88274	0	0	0	0
ENSMUSG00000083733	'Gm13035	0	0	0	0	0	0
ENSMUSG00000083734	'Gm16209	0.983733	0.941372	0.911983	1.00486	0	0
ENSMUSG00000083735	'Gm12495	0	0	0	0	0	0
ENSMUSG00000083736	'Gm6039	0.983733	0	0.911983	7.03404	0	0
ENSMUSG00000083737	'Prdx6-ps2	0	0	0	0	0	0
ENSMUSG00000083738	'Gm14592	0.983733	0.941372	0	0	0	0
ENSMUSG00000083740	'Gm11456	0	0	0	0	0	0
ENSMUSG00000083741	'Gm15297	0	0	0	0	0	0
ENSMUSG00000083742	'Vmn1r-ps3	0	0	0	0	0	0
ENSMUSG00000083743	'Gm12421	0	0	0	0	0	0
ENSMUSG00000083744	'Gm14824	4.91866	3.76549	2.73595	0	0	3.07794
ENSMUSG00000083745	'Gm13543	0	0	0	0	0	0
ENSMUSG00000083747	'Gm14727	0	0	0	0	0	0
ENSMUSG00000083748	'Gm11662	0	0	0	0	0	0
ENSMUSG00000083749	'Gm13100	0	0	0	0	0	0
ENSMUSG00000083750	'Gm14108	0	0	0	0	0	1.02598
ENSMUSG00000083751	'Gm14534	0	0	0	0	0	0
ENSMUSG00000083752	'Gm12014	0	0	0	0	0	0
ENSMUSG00000083753	'Gm12814	0	0	0	0	0	0
ENSMUSG00000083754	'Gm7803	0	0	0	2.00973	0	0
ENSMUSG00000083755	'Gm14559	0	0	0	0	0	0
ENSMUSG00000083757	'Rps15a-ps4	1.96747	0.941372	3.64793	2.00973	2.19345	25.6495
ENSMUSG00000083760	'Gm14524	0	0	0	0	0	0
ENSMUSG00000083761	'Pgam1-ps1	1.96747	1.88274	0.911983	0	4.38691	1.02598
ENSMUSG00000083763	'Gm9050	0	0	0	0	0	0
ENSMUSG00000083764	'Gm11516	0	1.88274	0	0	0	0
ENSMUSG00000083766	'Gm15335	0	0	0	0	0	0
ENSMUSG00000083767	'Gm11405	0	3.76549	0	0	0	0
ENSMUSG00000083768	'Gm15362	0	0	0	0	0	0
ENSMUSG00000083769	'Gm11689	0	0	0	0	1.09673	0
ENSMUSG00000083771	'Gm15988	0	0	0	0	0	0
ENSMUSG00000083772	'Gm15566	0	0	0	0	0	0
ENSMUSG00000083773	'Gm13394	0.983733	4.70686	4.55992	16.0778	12.064	6.15588
ENSMUSG00000083774	'Gm7180	1.96747	7.53098	7.29587	6.02918	4.38691	5.1299
ENSMUSG00000083775	'Gm14837	2.9512	0	0	0	0	0
ENSMUSG00000083776	'Gm13473	0	0	0	0	0	0
ENSMUSG00000083777	'Gm13361	0	0	0	0	0	0
ENSMUSG00000083778	'Gm15094	0	0	0	0	0	0
ENSMUSG00000083779	'Gm14775	0	0	0	0	0	0
ENSMUSG00000083780	'Gm12728	0	1.88274	4.55992	1.00486	0	0
ENSMUSG00000083781	'Gm14842	0.983733	0	0	0	0	0
ENSMUSG00000083782	'Gm11660	0	0	0	0	0	0
ENSMUSG00000083783	'Gm12739	0	0	1.82397	0	0	0
ENSMUSG00000083784	'Gm14729	0	0	0	0	0	0
ENSMUSG00000083785	'Gm11888	0	0	0	0	0	0
ENSMUSG00000083786	'Rps18-ps2	0	0	0	0	0	0
ENSMUSG00000083787	'Gm11644	0	0	0	0	0	0
ENSMUSG00000083789	'Gm6092	0	0	0	0	0	0
ENSMUSG00000083791	'Gm12721	0	0	0	0	0	0
ENSMUSG00000083792	'Rpl12-ps2	0	0	0	0	0	0
ENSMUSG00000083793	'Gm14274	0	0	0	2.00973	0	0
ENSMUSG00000083794	'Gm16123	0	0	0	0	0	0
ENSMUSG00000083795	'Gm15670	0	0	0	0	0	0
ENSMUSG00000083796	'Gm13369	0	0	0	1.00486	0	3.07794
ENSMUSG00000083798	'Gm14584	23.6096	12.2378	14.5917	19.0924	27.4182	5.1299
ENSMUSG00000083801	'Cyp2j7-ps2	0	0	0	0	0	0
ENSMUSG00000083803	'Gm12455	0	0	0	0	0	0
ENSMUSG00000083804	'Gm13676	0	0	0	0	0	0
ENSMUSG00000083805	'Gm14848	0	0	0	0	0	0
ENSMUSG00000083806	'Gm12131	0	0	0	0	0	0
ENSMUSG00000083807	'Gm13466	0	0.941372	0	0	0	2.05196
ENSMUSG00000083808	'Gm3828	2.9512	7.53098	4.55992	0	0	0
ENSMUSG00000083809	'Gm15110	0	0	0	0	0	0
ENSMUSG00000083810	'Gm14713	0	0	0	0	0	0
ENSMUSG00000083811	'Gm13071	17.7072	14.1206	4.55992	2.00973	8.77381	8.20783
ENSMUSG00000083812	'Gm5054	0	0	0	0	0	0
ENSMUSG00000083813	'Gm15502	0	0	0	0	0	2.05196
ENSMUSG00000083814	'Gm5133	0	0	0	0	0	0
ENSMUSG00000083815	'Gm13435	0	0	0	0	0	0
ENSMUSG00000083816	'Gm13033	17.7072	21.6516	31.9194	28.1362	41.6756	23.5975
ENSMUSG00000083817	'Gm14400	0	0	0	0	0	0
ENSMUSG00000083818	'Gm14908	0	0	0	0	0	0
ENSMUSG00000083819	'Gm11977	1.96747	1.88274	1.82397	7.03404	0	0
ENSMUSG00000083820	'Gm6415	1.96747	3.76549	4.55992	2.00973	0	1.02598
ENSMUSG00000083821	'Gm14631	0	0	0	0	0	0
ENSMUSG00000083822	'Hmgb1-ps5	0	0	0	0	0	0
ENSMUSG00000083823	'Amd-ps1	0	0	0	1.00486	0	0
ENSMUSG00000083825	'Olfr1376-ps1	0	0	0	0	0	0
ENSMUSG00000083826	'Gm13039	0.983733	0	0	0	0	0
ENSMUSG00000083827	'Gm15712	0	0.941372	0	0	0	0
ENSMUSG00000083828	'Gm15006	0	0	0	0	0	0
ENSMUSG00000083829	'Gm2199	0.983733	1.88274	0.911983	1.00486	1.09673	0
ENSMUSG00000083830	'Gm8839	0	0	0	0	0	0
ENSMUSG00000083831	'Gm14248	0	0.941372	0	0	0	0
ENSMUSG00000083832	'Gm13771	0	0	0	0	0	1.02598
ENSMUSG00000083833	'Gm13841	0	0	0	0	0	0
ENSMUSG00000083834	'Gm12577	0	0	0	0	0	0
ENSMUSG00000083835	'Gm11898	0	0	0	0	0	0
ENSMUSG00000083836	'Ldha-ps2	0	3.76549	0.911983	0	0	2.05196
ENSMUSG00000083837	'Gm14427	0	0.941372	1.82397	0	0	0
ENSMUSG00000083838	'Gm11957	0	0.941372	2.73595	0	0	0
ENSMUSG00000083839	'Gm14765	0	0	0	0	0	0
ENSMUSG00000083841	'Gm1947	0	0	0	0	0	0
ENSMUSG00000083842	'Gm12485	0	0	0	0	0	0
ENSMUSG00000083843	'Gm7071	0	0	0	0	0	0
ENSMUSG00000083844	'Ube2d-ps	539.086	507.4	726.851	477.31	511.075	405.262
ENSMUSG00000083845	'Gm14571	0	0	0	0	0	0
ENSMUSG00000083846	'Gm13797	0	0	0	0	0	0
ENSMUSG00000083847	'Xlr3d-ps	0	0	0	0	0	0
ENSMUSG00000083848	'Gm7309	0	0	0	0	0	0
ENSMUSG00000083849	'Gm13477	0	0	0	0	0	0
ENSMUSG00000083851	'Gm12365	0	0	0	0	0	0
ENSMUSG00000083852	'Gm13007	0	1.88274	0.911983	0	1.09673	0
ENSMUSG00000083853	'Gm15696	0.983733	3.76549	4.55992	0	0	0
ENSMUSG00000083854	'Dnajc19-ps	0.983733	0.941372	10.0318	0	0	0
ENSMUSG00000083855	'Olfr1175-ps	0	0	0	0	0	0
ENSMUSG00000083856	'Gm13886	1.96747	0	4.55992	2.00973	0	1.02598
ENSMUSG00000083857	'Gm12584	0	0	0	0	0	0
ENSMUSG00000083858	'Gm14979	0	0	0	0	0	0
ENSMUSG00000083859	'Gm12003	0	0	0	0	0	0
ENSMUSG00000083860	'Gm13313	0	0.941372	0	0	0	0
ENSMUSG00000083861	'Gm9599	0	0	0	0	0	0
ENSMUSG00000083863	'Gm13341	5.9024	3.76549	2.73595	0	0	0
ENSMUSG00000083864	'Gm13719	1.96747	1.88274	0	0	0	0
ENSMUSG00000083866	'Gm13472	0	0	0	0	0	0
ENSMUSG00000083867	'Gm12893	0	0	0	0	0	0
ENSMUSG00000083868	'Gm12477	0	0	0	0	0	0
ENSMUSG00000083869	'Gm12442	0	0	0	0	0	0
ENSMUSG00000083870	'Gm11761	0	0	0	0	0	0
ENSMUSG00000083871	'Gm16479	0	0	0	0	0	0
ENSMUSG00000083872	'Gm11928	0	0	0	0	0	0
ENSMUSG00000083873	'Vmn1r-ps92	0	0	0	0	0	0
ENSMUSG00000083874	'Gm7494	0	0	0	0	0	0
ENSMUSG00000083875	'Gm13831	0	0	0	0	0	0
ENSMUSG00000083876	'Gm11439	0	0	0	0	0	0
ENSMUSG00000083877	'Gm14740	0	0	0	0	0	0
ENSMUSG00000083878	'Gm12034	4.91866	0	0	2.00973	0	0
ENSMUSG00000083879	'Gm14038	1.96747	7.53098	3.64793	7.03404	1.09673	12.3118
ENSMUSG00000083880	'Hspe1-ps6	0	0	0	0	0	0
ENSMUSG00000083882	'Gm11369	0	0	0	0	0	0
ENSMUSG00000083884	'Gm15388	0	0	0	0	0	0
ENSMUSG00000083885	'Gm13213	0	4.70686	1.82397	0	0	1.02598
ENSMUSG00000083886	'Olfr409-ps1	0	0	0	0	0	0
ENSMUSG00000083887	'Gm11930	0	0	0	0	0	0
ENSMUSG00000083888	'Gm12441	0	0	0	0	0	0
ENSMUSG00000083889	'E530001F21Rik	14.756	5.64823	5.4719	0	0	0
ENSMUSG00000083890	'Gm15703	0	0	0	1.00486	0	0
ENSMUSG00000083892	'Gm1848	0.983733	4.70686	6.38388	18.0875	3.29018	3.07794
ENSMUSG00000083893	'Gm13347	0	0	0	0	0	0
ENSMUSG00000083894	'Gm11489	0	0	0	0	0	0
ENSMUSG00000083895	'Gm12074	0	0	0	0	0	0
ENSMUSG00000083896	'Scgb2b23-ps	0	0	0	0	0	0
ENSMUSG00000083897	'Gm14843	0	0	0	0	0	0
ENSMUSG00000083898	'Gm7340	0	0	0	0	0	0
ENSMUSG00000083899	'Gm12346	85.5848	78.1339	88.4624	137.666	129.414	171.339
ENSMUSG00000083900	'Gm13294	0	0	0	0	0	0
ENSMUSG00000083901	'Gm12885	0	0	0	0	0	0
ENSMUSG00000083902	'Gm15975	1.96747	2.82412	0.911983	1.00486	1.09673	0
ENSMUSG00000083903	'Gm5405	0	0	0	0	0	0
ENSMUSG00000083904	'Gm12805	0.983733	0.941372	0	0	0	0
ENSMUSG00000083905	'Gm15355	0	0	0	0	0	0
ENSMUSG00000083906	'Gm15186	2.9512	0	0	0	0	0
ENSMUSG00000083907	'Plk-ps1	0	0	0	0	0	0
ENSMUSG00000083908	'Gm6447	0	0	0	0	0	0
ENSMUSG00000083909	'Gm15842	0	0	0	0	0	0
ENSMUSG00000083910	'Gm13604	0	0	0	0	0	1.02598
ENSMUSG00000083911	'Gm4342	0	0	0.911983	0	0	0
ENSMUSG00000083912	'Gm5391	0	0	0	0	0	0
ENSMUSG00000083913	'Gm14219	0	0	0	0	0	0
ENSMUSG00000083914	'Rps18-ps1	0	0	1.82397	0	0	0
ENSMUSG00000083915	'Gm13932	0	0	0	0	0	0
ENSMUSG00000083916	'Gm15476	0	0	0	0	0	0
ENSMUSG00000083917	'Gm12093	0	0	0	0	0	0
ENSMUSG00000083918	'Gm14352	0	0	0	0	0	0
ENSMUSG00000083919	'Tpi-rs8	0	0	0	0	0	0
ENSMUSG00000083920	'Gm14987	0	0	0	0	0	0
ENSMUSG00000083921	'Gm15750	0	1.88274	0	2.00973	0	3.07794
ENSMUSG00000083922	'Gm3835	0	0	0	0	0	0
ENSMUSG00000083923	'Gm649	0	0	0	0	0	0
ENSMUSG00000083924	'Gm12304	0	0	0.911983	0	0	0
ENSMUSG00000083925	'Gm12012	0	0	0	0	0	0
ENSMUSG00000083926	'Gm14783	0	0	0	0	0	0
ENSMUSG00000083927	'Gm14749	0	0	0	0	0	0
ENSMUSG00000083928	'Gm4991	0	0	0	0	0	0
ENSMUSG00000083929	'Gm10600	0	0	0	0	0	0
ENSMUSG00000083930	'Gm13042	0	0	0	0	0	0
ENSMUSG00000083931	'Gm14518	0	0	0	0	0	0
ENSMUSG00000083932	'Gm11438	0	0	0	1.00486	0	0
ENSMUSG00000083933	'Gm15515	0	0	0	0	0	0
ENSMUSG00000083934	'Gm12368	0	0	0	0	0	0
ENSMUSG00000083935	'Gm12294	0	0.941372	0	0	0	0
ENSMUSG00000083936	'Gm14829	0	0	0	0	0	0
ENSMUSG00000083937	'Cct3-ps1	0	0	0	0	0	0
ENSMUSG00000083938	'Gm12448	0	0	0	0	0	0
ENSMUSG00000083939	'Gm14451	0	0	0	0	0	0
ENSMUSG00000083940	'Gm11298	0	0	0	0	0	0
ENSMUSG00000083941	'Gm12889	0	0	0	0	0	0
ENSMUSG00000083942	'Scgb1b26-ps	0	0	0	0	0	0
ENSMUSG00000083943	'Gm11483	0	0	0	0	0	0
ENSMUSG00000083944	'Gm14733	0	0	0	0	0	0
ENSMUSG00000083945	'Gm15242	0	0	0	0	0	0
ENSMUSG00000083946	'Gm11359	0	0	0	0	0	0
ENSMUSG00000083947	'Olfr122	0	0	0	0	0	0
ENSMUSG00000083948	'Gm7158	0	0	0	0	0	0
ENSMUSG00000083949	'Gm12897	0	0	0	0	0	0
ENSMUSG00000083950	'Gm14466	0	0	0	0	0	0
ENSMUSG00000083951	'Gm13786	0	0	0	0	0	0
ENSMUSG00000083953	'Gm14049	0	0	0	0	0	2.05196
ENSMUSG00000083954	'Gm12179	0	0	0	0	0	0
ENSMUSG00000083955	'Gm14785	0	0	0	0	0	0
ENSMUSG00000083956	'Gm12361	0	0	0	0	0	0
ENSMUSG00000083957	'Gm12742	0	0	0	0	0	0
ENSMUSG00000083958	'Gm12601	0	0	0	0	0	0
ENSMUSG00000083960	'Gm4918	0	0	0	0	0	0
ENSMUSG00000083961	'Gm13725	0	0	0	0	0	0
ENSMUSG00000083962	'Gm15707	0.983733	2.82412	0	0	0	0
ENSMUSG00000083963	'Gm15203	0	0	0	0	0	0
ENSMUSG00000083964	'Gm14122	7.86986	7.53098	4.55992	0	2.19345	0
ENSMUSG00000083966	'Gm13482	0	0	0	0	0	0
ENSMUSG00000083967	'Gm15115	0	0	0	0	0	0
ENSMUSG00000083969	'Olfr1050-ps1	0	0	0	0	0	0
ENSMUSG00000083970	'Gm15081	0	0	0	0	0	0
ENSMUSG00000083971	'Gm5943	0	0	0.911983	0	0	0
ENSMUSG00000083972	'Gm14802	0	0	0	0	0	0
ENSMUSG00000083973	'Gm13459	0	0	0	0	0	0
ENSMUSG00000083974	'Gm16053	0.983733	0	0.911983	0	0	0
ENSMUSG00000083975	'Gm14215	0	0	0	0	0	0
ENSMUSG00000083976	'Gm13664	0	0	0	0	0	0
ENSMUSG00000083977	'Mageb8-ps	0	0	0	0	0	0
ENSMUSG00000083978	'Gm5060	0	0	0	0	0	0
ENSMUSG00000083979	'Gm12527	0	0	0	0	0	0
ENSMUSG00000083981	'Gm15363	0	0	0	0	0	0
ENSMUSG00000083982	'Gm14650	0	0	0.911983	0	0	0
ENSMUSG00000083983	'Gm12375	0	0	0	0	0	0
ENSMUSG00000083985	'Gm12468	0	0	0	0	0	0
ENSMUSG00000083986	'Gm12213	0	0	0	0	0	0
ENSMUSG00000083987	'Gm15311	0	0	0	0	0	0
ENSMUSG00000083988	'Rps10-ps4	0	0	0	0	0	0
ENSMUSG00000083989	'Gm12607	0	0	0	0	0	0
ENSMUSG00000083990	'Gm12101	2.9512	3.76549	7.29587	5.02432	0	0
ENSMUSG00000083991	'Gm11618	0	0	0	0	0	0
ENSMUSG00000083992	'Gm11478	27.5445	26.3584	53.807	52.2529	16.4509	27.7014
ENSMUSG00000083993	'Gm14398	2.9512	2.82412	7.29587	0	2.19345	7.18185
ENSMUSG00000083994	'Gm16465	0	0.941372	0	0	1.09673	0
ENSMUSG00000083995	'Gm12808	0	0	0	0	0	0
ENSMUSG00000083996	'Gm11649	0	0	0	0	0	0
ENSMUSG00000083997	'Gm12920	0	0	0	0	0	0
ENSMUSG00000083998	'Prdx2-rs3	0	0	0	0	0	0
ENSMUSG00000083999	'Gm7790	0	0	0	0	0	0
ENSMUSG00000084000	'Gm14653	0	0	0	0	0	0
ENSMUSG00000084001	'Gm15113	0	0	0	0	0	0
ENSMUSG00000084004	'Gm12047	0	0	0	0	0	0
ENSMUSG00000084006	'Gm14245	0	0	0	0	0	0
ENSMUSG00000084007	'Gm9003	0	0	0	0	0	0
ENSMUSG00000084009	'Rhox7-ps1	0	0	0	0	0	0
ENSMUSG00000084010	'Gm13302	0	0	0	0	0	0
ENSMUSG00000084011	'Gm12969	0	0	0	4.01945	0	4.10392
ENSMUSG00000084012	'Gm11956	0	0	0	0	0	0
ENSMUSG00000084013	'Gm14270	13.7723	9.41372	7.29587	16.0778	19.7411	13.3377
ENSMUSG00000084014	'Gm7209	0	0	0	0	0	0
ENSMUSG00000084015	'Gm14175	0	0	0	0	0	0
ENSMUSG00000084017	'Rpl21-ps9	0	0	0	0	0	0
ENSMUSG00000084018	'Gm11895	0	0	0	1.00486	0	0
ENSMUSG00000084019	'Gm8754	0	0	0	0	0	0
ENSMUSG00000084020	'Wsb2-ps	2.9512	2.82412	2.73595	4.01945	3.29018	0
ENSMUSG00000084021	'Gm5832	0	0	0	0	0	0
ENSMUSG00000084022	'Gm16459	0	0	0	0	0	0
ENSMUSG00000084024	'Gm15937	0	0	0.911983	0	0	0
ENSMUSG00000084025	'Gm6276	0	0	0	0	0	0
ENSMUSG00000084026	'Gm11259	0	0	0	0	0	0
ENSMUSG00000084027	'Gm12376	0	0	0	0	0	0
ENSMUSG00000084028	'Gm13983	0.983733	1.88274	0.911983	1.00486	2.19345	0
ENSMUSG00000084029	'Gm8855	2.9512	0	0	0	0	0
ENSMUSG00000084030	'Gm16423	0	0	0	0	0	0
ENSMUSG00000084031	'Gm7416	0	0	0	0	0	0
ENSMUSG00000084032	'Gm12991	0	0	0	0	0	0
ENSMUSG00000084033	'Gm7645	1.96747	0.941372	0	0	0	0
ENSMUSG00000084034	'Gm12617	0	0	1.82397	0	0	0
ENSMUSG00000084038	'Gm11295	4.91866	13.1792	1.82397	0	1.09673	2.05196
ENSMUSG00000084039	'Gm14551	0	0	0	0	0	0
ENSMUSG00000084041	'Gm15312	0	0	0	0	0	0
ENSMUSG00000084043	'Gm13732	0	0	0	0	0	0
ENSMUSG00000084044	'Gm14647	0	0	0	0	0	0
ENSMUSG00000084045	'Gm11997	0	0	0	0	0	0
ENSMUSG00000084046	'Gm11833	0	0	0	0	0	0
ENSMUSG00000084047	'Gm14984	0	0	0	0	0	0
ENSMUSG00000084048	'Gm12042	0	0	0.911983	0	0	0
ENSMUSG00000084050	'Gm14439	0	0	0	0	0	0
ENSMUSG00000084052	'Gm11745	0	0	0	0	0	0
ENSMUSG00000084053	'Gm14904	0	0	0	0	0	0
ENSMUSG00000084054	'Gm14945	0	0	0	0	0	0
ENSMUSG00000084055	'Gm12004	0	0	0	0	0	0
ENSMUSG00000084056	'Rhox3b-ps	0	0	0	0	0	0
ENSMUSG00000084057	'Gm8916	0	0	0	0	0	0
ENSMUSG00000084058	'Gm15263	0	0	0.911983	0	0	0
ENSMUSG00000084059	'Gm13046	0	0	0	0	0	0
ENSMUSG00000084060	'Gm16412	0	0	0	0	0	0
ENSMUSG00000084061	'Gm4996	0	0	0	0	0	0
ENSMUSG00000084063	'Gm5934	0	0	0	0	0	0
ENSMUSG00000084064	'Gm12079	0.983733	0	0.911983	0	0	0
ENSMUSG00000084065	'Gm15159	0	0	0	0	0	0
ENSMUSG00000084066	'Xlr4d-ps	0	0	0	0	0	0
ENSMUSG00000084067	'Gm14269	10.8211	8.47235	24.6235	32.1556	9.87054	15.3897
ENSMUSG00000084068	'Gm11573	0	0	0	0	0	0
ENSMUSG00000084069	'Gm12306	0	0	0.911983	0	0	0
ENSMUSG00000084070	'Gm6591	0	0	0	0	0	0
ENSMUSG00000084071	'Gm13378	0	0	0	0	0	0
ENSMUSG00000084072	'Gm11285	0	0	0	0	0	2.05196
ENSMUSG00000084073	'Gm11910	0	0	0	0	0	0
ENSMUSG00000084074	'Gm8310	0	0	0	0	0	0
ENSMUSG00000084076	'Gm14600	0	0	0	0	0	0
ENSMUSG00000084077	'Gm11952	0	0	0	0	0	0
ENSMUSG00000084078	'Olfr349-ps1	0	0	0	0	0	0
ENSMUSG00000084079	'Gm11631	0	0	0	0	0	0
ENSMUSG00000084080	'Gm15227	0	0	0	0	0	0
ENSMUSG00000084081	'Gm12057	1.96747	0.941372	0	0	0	0
ENSMUSG00000084082	'Gm12872	0	0	0	0	0	0
ENSMUSG00000084083	'Gm15782	0	0	0	0	0	0
ENSMUSG00000084085	'Gm16140	0	0	0	0	0	0
ENSMUSG00000084086	'Gm5761	0	0	2.73595	0	0	0
ENSMUSG00000084087	'Gm13650	0	0.941372	0	0	0	0
ENSMUSG00000084088	'Gm12941	4.91866	5.64823	0	0	0	0
ENSMUSG00000084089	'Gm14099	0	0	0	0	0	0
ENSMUSG00000084090	'Gm11245	0	0	0	0	0	0
ENSMUSG00000084092	'Gm5843	0	0	0	0	0	0
ENSMUSG00000084093	'Gm16418	15.7397	10.3551	44.6872	49.2383	43.8691	17.4416
ENSMUSG00000084094	'Gm13961	0	1.88274	0	0	0	0
ENSMUSG00000084095	'Gm11834	0	0	0	0	0	0
ENSMUSG00000084096	'Vmn1r-ps135	0	0	0	0	0	0
ENSMUSG00000084097	'Gm14922	0	0	0	0	0	0
ENSMUSG00000084098	'Gm13422	0.983733	0	0	1.00486	1.09673	2.05196
ENSMUSG00000084099	'Gm12929	0	4.70686	0	0	0	0
ENSMUSG00000084101	'Gm17014	0	0	0	0	0	0
ENSMUSG00000084102	'Sult2a-ps3	0	0	0	0	0	0
ENSMUSG00000084103	'Gm14629	0	0	0	0	0	0
ENSMUSG00000084104	'Gm13578	1.96747	6.58961	2.73595	3.01459	1.09673	2.05196
ENSMUSG00000084105	'Gm13252	0	0	0	0	0	0
ENSMUSG00000084106	'Gm6136	18.6909	22.5929	27.3595	26.1264	28.5149	16.4157
ENSMUSG00000084107	'Gm13700	0	0	0	0	0	0
ENSMUSG00000084108	'Gm15794	0	0	0	0	0	0
ENSMUSG00000084110	'Gm4992	0	0	0	0	0	0
ENSMUSG00000084111	'Gm15710	0	0	0	0	0	0
ENSMUSG00000084112	'Gm15112	0	0	0	0	0	0
ENSMUSG00000084113	'Gm14277	0	0.941372	0	3.01459	0	1.02598
ENSMUSG00000084114	'Gm8421	0	0	0	0	0	0
ENSMUSG00000084115	'Gm13566	0	0	0	0	0	0
ENSMUSG00000084116	'Gm12460	1.96747	0	0	0	0	0
ENSMUSG00000084117	'Olfr1063-ps1	0	0	0	0	0	0
ENSMUSG00000084118	'Gm14989	0	0	0	0	0	0
ENSMUSG00000084119	'Gm12351	0	0	0	0	0	0
ENSMUSG00000084120	'Gm11624	0	0	0	0	0	0
ENSMUSG00000084123	'Gm13106	0	0	0	0	0	0
ENSMUSG00000084124	'Gm13588	1.96747	0.941372	0.911983	6.02918	5.48363	7.18185
ENSMUSG00000084125	'Gm8757	0	0	0.911983	0	0	0
ENSMUSG00000084126	'Gm15844	0	0	0	0	0	0
ENSMUSG00000084127	'Gm13169	1.96747	2.82412	0.911983	1.00486	0	0
ENSMUSG00000084128	'Esrp2	0	0	0	0	8.77381	3.07794
ENSMUSG00000084129	'Hmgb1-ps1	0	0	0	4.01945	0	0
ENSMUSG00000084130	'Gm11704	0	0	0	0	0	0
ENSMUSG00000084131	'Rpl3-ps2	24.5933	32.948	41.0392	17.0827	37.2887	5.1299
ENSMUSG00000084132	'Gm15982	0.983733	0	0	0	0	0
ENSMUSG00000084133	'Gm12856	0	0	0	0	0	0
ENSMUSG00000084134	'Gm13930	0	0	0	0	0	0
ENSMUSG00000084135	'Pom121l12	0	0	0	0	0	0
ENSMUSG00000084136	'Vmn1r207-ps	0	0	0	0	0	0
ENSMUSG00000084137	'Gm9085	0	0	0	0	0	0
ENSMUSG00000084138	'Gm14915	0	0	0	0	0	0
ENSMUSG00000084139	'Gm12322	0	0	0	0	0	0
ENSMUSG00000084140	'Gm14000	0	0	0	0	0	0
ENSMUSG00000084142	'Gm9103	0	0	0	0	0	0
ENSMUSG00000084143	'Gm13400	0	0	0	0	0	0
ENSMUSG00000084144	'Gm12516	0	0	0	0	0	0
ENSMUSG00000084145	'Gm12263	12.7885	2.82412	4.55992	9.04377	2.19345	1.02598
ENSMUSG00000084146	'Gm12104	0	4.70686	0	0	0	0
ENSMUSG00000084147	'Gm15075	0	0	0	0	0	0
ENSMUSG00000084148	'Gm12380	0	0	0	0	0	0
ENSMUSG00000084149	'Gm12944	0	0	0	1.00486	0	0
ENSMUSG00000084150	'Gm14395	0	0	1.82397	0	0	0
ENSMUSG00000084151	'Gm11577	0	0	0	0	0	0
ENSMUSG00000084152	'Gm11617	0	0	0	0	0	0
ENSMUSG00000084153	'Gm12186	0	0	0	0	0	0
ENSMUSG00000084154	'Gm15644	0	0	0	0	0	0
ENSMUSG00000084155	'Gm7113	0	0	0	0	0	0
ENSMUSG00000084157	'Gm15576	0	0	0	0	0	0
ENSMUSG00000084158	'Gm14652	0	0	0	0	0	0
ENSMUSG00000084159	'Gm12696	10.8211	7.53098	5.4719	27.1313	10.9673	12.3118
ENSMUSG00000084160	'Gm13345	0	0	0	0	0	0
ENSMUSG00000084161	'Gm15061	0	0	0	0	0	0
ENSMUSG00000084162	'Gm11251	0	0	0	0	0	0
ENSMUSG00000084163	'Gm11901	0	0	0	0	0	0
ENSMUSG00000084164	'Gm13902	0.983733	0.941372	0	1.00486	0	3.07794
ENSMUSG00000084166	'Gm6451	3.93493	12.2378	4.55992	4.01945	5.48363	12.3118
ENSMUSG00000084167	'Gm13924	0	0	0	0	0	0
ENSMUSG00000084168	'Atp5l2-ps	0.983733	1.88274	7.29587	7.03404	6.58036	6.15588
ENSMUSG00000084169	'Gm12240	0	0	0	0	0	0
ENSMUSG00000084170	'Gm11954	0	2.82412	0.911983	0	0	0
ENSMUSG00000084171	'Gm13457	0	0	0	0	0	0
ENSMUSG00000084172	'Gm16420	0	0	0	0	0	0
ENSMUSG00000084173	'Gm5287	0	0	0	0	0	0
ENSMUSG00000084174	'Sycn	0	0	0	0	0	0
ENSMUSG00000084175	'Gm11372	0	0	0	0	0	0
ENSMUSG00000084177	'Gm13508	0	0	0	0	0	0
ENSMUSG00000084178	'Gm11759	0	0	0	0	0	0
ENSMUSG00000084179	'Gm11890	0	0	0	0	0	0
ENSMUSG00000084180	'Gm15237	0	0	0	0	0	0
ENSMUSG00000084181	'Gm11858	0	0	0	0	0	0
ENSMUSG00000084182	'Taar7c-ps	0	0	0	0	0	0
ENSMUSG00000084183	'Gm12009	0	0.941372	1.82397	0	0	1.02598
ENSMUSG00000084184	'Gm13474	0	0	0	0	0	0
ENSMUSG00000084185	'Rplp1-ps1	0	0	0.911983	0	0	0
ENSMUSG00000084186	'Rpl36-ps10	0	0	0.911983	0	0	0
ENSMUSG00000084188	'Gm12851	0	0	0	0	0	0
ENSMUSG00000084189	'Gm8089	0	0	0	0	0	0
ENSMUSG00000084190	'Gm11869	0	0	0	0	0	0
ENSMUSG00000084191	'Gm15167	0	0	0	0	0	0
ENSMUSG00000084192	'Gm13282	0	0	0	0	0	0
ENSMUSG00000084193	'Gm6823	0	0	0	0	0	0
ENSMUSG00000084195	'Gm15372	0	0	0	0	0	0
ENSMUSG00000084196	'Gm12874	0	0	0	0	0	0
ENSMUSG00000084197	'Gm9089	0	0	0	0	0	0
ENSMUSG00000084198	'Gm13711	0	0	0	0	0	0
ENSMUSG00000084199	'Gm12422	1.96747	3.76549	0	0	0	0
ENSMUSG00000084200	'Gm11584	0	0	0	0	0	0
ENSMUSG00000084201	'Gm11926	0	0	0	0	0	0
ENSMUSG00000084202	'Gm5398	1.96747	0	0	0	0	0
ENSMUSG00000084203	'Gm15593	2.9512	0	0	5.02432	0	1.02598
ENSMUSG00000084204	'Gm6584	0	0	0	0	0	0
ENSMUSG00000084205	'Gm8061	0	0	0	0	0	0
ENSMUSG00000084206	'Gm12062	0	0	0	0	0	0
ENSMUSG00000084207	'Gm14070	0	0	0	0	0	0
ENSMUSG00000084208	'Gm12792	0	0	0.911983	0	0	0
ENSMUSG00000084209	'Gm13811	0	0	0	0	0	0
ENSMUSG00000084210	'Gm15168	0	0	0	0	0	0
ENSMUSG00000084211	'Gm11949	0	0	0	0	0	8.20783
ENSMUSG00000084212	'Gm12225	0	0	0	0	0	0
ENSMUSG00000084213	'Hspe1-ps5	0	0	0	0	0	0
ENSMUSG00000084214	'Gm14825	0	0	0	0	0	0
ENSMUSG00000084215	'Gm11814	2.9512	0	0.911983	1.00486	0	0
ENSMUSG00000084216	'Gm7973	0	0	0.911983	0	0	0
ENSMUSG00000084217	'Gm15488	0	0	0	0	0	0
ENSMUSG00000084218	'Gm8145	0	0	0	0	0	0
ENSMUSG00000084219	'Gm14876	0	0	0	0	0	0
ENSMUSG00000084220	'Gm12387	0	0	0	0	0	0
ENSMUSG00000084221	'Hmgb1-ps4	0	0.941372	2.73595	3.01459	1.09673	4.10392
ENSMUSG00000084222	'Gm13973	0	0.941372	0	0	0	0
ENSMUSG00000084223	'Gm12244	0	0	0	0	0	0
ENSMUSG00000084224	'Gm12337	0	0	2.73595	0	0	0
ENSMUSG00000084226	'Gm13426	0	0	0	0	0	0
ENSMUSG00000084228	'Gm8080	0	0	0	0	0	0
ENSMUSG00000084230	'Gm14388	3.93493	7.53098	5.4719	5.02432	4.38691	4.10392
ENSMUSG00000084231	'Gm11975	2.9512	0.941372	2.73595	0	0	0
ENSMUSG00000084234	'4933405O20Rik	0	0	0	0	0	0
ENSMUSG00000084235	'Gm15421	3.93493	4.70686	7.29587	5.02432	2.19345	5.1299
ENSMUSG00000084236	'Olfr637-ps1	0	0	0	0	0	0
ENSMUSG00000084237	'Gm11781	0	0	0	0	0	0
ENSMUSG00000084238	'Gm13076	0	0	0	0	0	0
ENSMUSG00000084239	'Gm14463	0	0	0	0	0	0
ENSMUSG00000084240	'Gm15383	0	0	0	0	0	0
ENSMUSG00000084241	'Gm13416	5.9024	3.76549	9.11983	8.03891	13.1607	0
ENSMUSG00000084243	'Gm13784	0	0	0	0	0	0
ENSMUSG00000084244	'Gm14020	0	0	1.82397	0	0	0
ENSMUSG00000084245	'Gm14994	0	0	0	0	0	0
ENSMUSG00000084246	'Gm15162	0	0	0	0	0	0
ENSMUSG00000084247	'Gm14566	0	0	0	0	0	0
ENSMUSG00000084248	'Gm11409	0	0	0	0	0	0
ENSMUSG00000084249	'Gm12267	0.983733	0	1.82397	4.01945	0	0
ENSMUSG00000084250	'Gm13550	0	0	0	0	0	0
ENSMUSG00000084251	'Gm12310	0	0	0	0	0	0
ENSMUSG00000084252	'Gm12036	0	0	0	0	0	0
ENSMUSG00000084253	'Gm11256	0	0	0	0	0	0
ENSMUSG00000084254	'Defa-ps11	0	0	0	0	0	0
ENSMUSG00000084256	'Gm14976	0	0	0	0	0	0
ENSMUSG00000084257	'Gm11597	0	0	0	0	0	0
ENSMUSG00000084259	'Gm12040	0	0	0	0	0	0
ENSMUSG00000084260	'Gm12844	0	3.76549	0	2.00973	5.48363	4.10392
ENSMUSG00000084261	'Rpl36a-ps4	0	0	0	0	0	0
ENSMUSG00000084262	'Olfr588-ps1	0	0	0	0	0	0
ENSMUSG00000084264	'Gm14142	0	0	0	0	0	0
ENSMUSG00000084265	'Gm14541	0	0	0	0	0	0
ENSMUSG00000084267	'Gm12417	0	0	0	0	0	0
ENSMUSG00000084269	'Gm14784	0	0	0	0	0	0
ENSMUSG00000084270	'Gm15177	0	0	0	0	0	0
ENSMUSG00000084271	'Gm14846	0	0	0	0	0	0
ENSMUSG00000084272	'Gm13224	0	0	0	0	0	0
ENSMUSG00000084273	'Gm12628	0	0	0	0	0	0
ENSMUSG00000084274	'Gm12504	0.983733	0	7.29587	7.03404	6.58036	8.20783
ENSMUSG00000084275	'Gm5396	0	0	0	0	0	0
ENSMUSG00000084276	'Gm8317	0	0	0.911983	0	0	0
ENSMUSG00000084277	'Gm11702	0	3.76549	0.911983	6.02918	0	6.15588
ENSMUSG00000084278	'Gm12189	0	0	0	0	0	0
ENSMUSG00000084279	'Gm13232	0	0	0	0	0	0
ENSMUSG00000084280	'Gm11972	0	0	0	0	0	0
ENSMUSG00000084281	'Gm14770	0	0	0	0	0	0
ENSMUSG00000084282	'Gm15054	0	0	0	0	0	0
ENSMUSG00000084283	'Gm14914	0	0	0	0	0	0
ENSMUSG00000084284	'Tpt1-ps6	0	0	4.55992	1.00486	0	3.07794
ENSMUSG00000084285	'Gm13451	0	0	0	0	0	0
ENSMUSG00000084286	'Cyp2j15-ps	0	0	0	0	0	0
ENSMUSG00000084287	'Gm14576	0	0	0	0	0	0
ENSMUSG00000084288	'Gm5228	0	0	0	0	0	1.02598
ENSMUSG00000084289	'Gm6977	5.9024	2.82412	3.64793	8.03891	5.48363	8.20783
ENSMUSG00000084291	'Gm6654	0	0	0	0	0	0
ENSMUSG00000084292	'Gm13535	0	0	0	1.00486	0	0
ENSMUSG00000084293	'Gm12143	0	0	0	0	0	0
ENSMUSG00000084294	'Gm13533	0	0	0	0	0	0
ENSMUSG00000084295	'Olfr1235-ps1	0	0	0	0	0	0
ENSMUSG00000084296	'Scgb2b25-ps	0	0	0	0	0	0
ENSMUSG00000084297	'Gm13755	0	0	0	0	0	0
ENSMUSG00000084298	'Gm14331	0	0	0	0	0	0
ENSMUSG00000084299	'Gm6630	0	0	0	0	0	0
ENSMUSG00000084300	'Gm6954	0	0	0	0	0	0
ENSMUSG00000084301	'Gm7856	0	0	0	0	0	0
ENSMUSG00000084302	'Gm12194	0	0	0	1.00486	0	0
ENSMUSG00000084303	'Gm8216	0	0	0	0	0	0
ENSMUSG00000084304	'Gm6142	0	0.941372	10.9438	4.01945	4.38691	3.07794
ENSMUSG00000084305	'Gm14645	0	0	0	0	0	0
ENSMUSG00000084306	'Gm11743	2.9512	0	0	0	0	0
ENSMUSG00000084307	'Gm12151	0	0	0.911983	0	0	0
ENSMUSG00000084308	'Gm14593	0	0	0	0	0	0
ENSMUSG00000084309	'Mup-ps20	0	0	0	0	0	0
ENSMUSG00000084310	'Gm11950	0	0	0	0	0	0
ENSMUSG00000084311	'Gm11257	0	0	0	0	0	0
ENSMUSG00000084312	'Gm13122	0	0	0	0	0	0
ENSMUSG00000084313	'Gm13809	0	0	0	0	0	0
ENSMUSG00000084314	'Rps15a-ps3	1.96747	0	6.38388	3.01459	4.38691	0
ENSMUSG00000084315	'Vmn1r-ps128	0	0	0	0	0	0
ENSMUSG00000084316	'Gm8668	0	0	0	0	0	0
ENSMUSG00000084318	'Gm11987	0	0	0	0	0	0
ENSMUSG00000084319	'Tpt1-ps3	100.341	121.437	220.7	179.871	120.64	154.923
ENSMUSG00000084320	'Gm14125	0	0	0	0	0	0
ENSMUSG00000084323	'Gm14438	0	0	0	0	0	0
ENSMUSG00000084324	'Gm6500	0	0	0	0	0	1.02598
ENSMUSG00000084325	'Gm15550	0	0	0	0	0	0
ENSMUSG00000084326	'Gm12820	0	0	0	0	0	0
ENSMUSG00000084327	'Gm14531	0	0	0	0	0	0
ENSMUSG00000084328	'Gm14046	3.93493	0.941372	4.55992	1.00486	1.09673	3.07794
ENSMUSG00000084329	'Gm6733	0	0	0	0	1.09673	2.05196
ENSMUSG00000084330	'Gm15019	0	0	0	0	0	0
ENSMUSG00000084331	'Gm8163	0	0	0.911983	2.00973	0	0
ENSMUSG00000084332	'Gm8840	0	0	0	0	0	0
ENSMUSG00000084333	'Gm11599	0	0	0	0	0	0
ENSMUSG00000084334	'Gm13494	0	0	1.82397	0	0	0
ENSMUSG00000084335	'Gm12619	0	0	0	0	0	0
ENSMUSG00000084336	'Olfr1269	0	0	0	0	0	0
ENSMUSG00000084337	'Gm14986	0	0	0	0	0	0
ENSMUSG00000084338	'Gm13531	0	0	0	0	0	0
ENSMUSG00000084339	'Gm6141	0	0	0	0	0	0
ENSMUSG00000084340	'Gm14766	0.983733	0.941372	0	0	0	0
ENSMUSG00000084341	'Gm3928	0	0.941372	0	0	0	9.23381
ENSMUSG00000084342	'Gm11224	1.96747	0	0	1.00486	0	0
ENSMUSG00000084343	'Gm16198	0	0	0.911983	0	0	0
ENSMUSG00000084344	'Gm15305	0	0	0	0	0	0
ENSMUSG00000084345	'Rpl17-ps4	0	0	2.73595	1.00486	0	0
ENSMUSG00000084346	'Cyp4a30b	0	0	0	0	0	0
ENSMUSG00000084347	'Akt2-ps	5.9024	12.2378	12.7678	11.0535	4.38691	12.3118
ENSMUSG00000084348	'Gm14608	0	0	0	0	0	0
ENSMUSG00000084349	'Rpl3-ps1	28.5283	20.7102	48.3351	34.1653	15.3542	36.9353
ENSMUSG00000084350	'Znf41-ps	24.5933	35.7722	20.9756	37.1799	25.2247	34.8833
ENSMUSG00000084351	'Gm13085	0	0	0	0	0	0
ENSMUSG00000084352	'Gm12370	0	0	0	0	0	0
ENSMUSG00000084353	'Gm15452	0	0	0	0	0	0
ENSMUSG00000084355	'Gm14792	0	0	0	0	0	0
ENSMUSG00000084356	'Olfr590-ps1	0	0	0	0	0	0
ENSMUSG00000084357	'Gm11268	0	0	0	0	0	0
ENSMUSG00000084358	'Gm11352	0	0	0	0	0	0
ENSMUSG00000084359	'Gm13692	0	0	0	0	0	0
ENSMUSG00000084360	'Gm11797	0	0	0	0	0	0
ENSMUSG00000084361	'Gm8202	0	0	0	0	0	0
ENSMUSG00000084362	'2610024D14Rik	0	0	0	0	0	0
ENSMUSG00000084363	'Gm2288	0	0	0	0	0	0
ENSMUSG00000084366	'Gm15313	0	0	0	0	0	0
ENSMUSG00000084367	'Gm15142	0	0	0	0	0	0
ENSMUSG00000084368	'Gm11572	0	0	0	0	0	0
ENSMUSG00000084369	'Gm14626	0	0	0	0	0	0
ENSMUSG00000084370	'Gm15442	1.96747	0.941372	1.82397	0	0	0
ENSMUSG00000084371	'Gm14113	2.9512	3.76549	7.29587	0	3.29018	1.02598
ENSMUSG00000084372	'Gm13988	0	0	0	0	0	0
ENSMUSG00000084373	'Rps2-ps4	0	0	0	0	0	0
ENSMUSG00000084374	'Gm13255	0	0	0	0	0	0
ENSMUSG00000084375	'Gm11637	10.8211	11.2965	11.8558	11.0535	3.29018	19.4936
ENSMUSG00000084376	'Gm14855	0	0	0	0	0	0
ENSMUSG00000084377	'Gm15302	0	0	0	0	0	0
ENSMUSG00000084378	'Gm15238	0.983733	0.941372	0	0	0	0
ENSMUSG00000084379	'Gm12957	0	0	0	0	0	0
ENSMUSG00000084380	'Tmc4-ps	0	0	0	0	0	0
ENSMUSG00000084381	'AA413626	1.96747	1.88274	0.911983	0	0	0
ENSMUSG00000084382	'Gm3267	0	0	0	0	0	0
ENSMUSG00000084383	'Gm13370	0	0	0.911983	0	0	0
ENSMUSG00000084384	'Gm12251	1.96747	5.64823	7.29587	5.02432	2.19345	10.2598
ENSMUSG00000084385	'Gm13873	0	0	0	0	0	0
ENSMUSG00000084386	'Gm13852	0	0	0	0	0	0
ENSMUSG00000084387	'Olfr379-ps1	0	0	0	0	0	0
ENSMUSG00000084390	'Gm15425	0	0	0	0	0	2.05196
ENSMUSG00000084391	'Gm13967	0	0	0	0	0	0
ENSMUSG00000084392	'Rps29-ps	0	0	0	0	0	0
ENSMUSG00000084393	'Gm14101	0	0	0	0	0	0
ENSMUSG00000084394	'Gm8111	0	0	0	0	0	0
ENSMUSG00000084395	'Gm15087	0	0	0	0	0	0
ENSMUSG00000084396	'Gm14657	0	0	0	0	0	0
ENSMUSG00000084397	'Gm9133	0	0	0	0	0	0
ENSMUSG00000084399	'Gm15666	0.983733	0.941372	0	0	0	0
ENSMUSG00000084400	'Gm11576	0	0	0	0	0	0
ENSMUSG00000084401	'Gm12586	0	0	0.911983	0	0	0
ENSMUSG00000084403	'Rps15a-ps8	0	0	0	0	0	1.02598
ENSMUSG00000084404	'Gm12513	0	2.82412	0	0	0	0
ENSMUSG00000084405	'Olfr1169-ps1	0	0	0	0	0	0
ENSMUSG00000084407	'Gm14018	0	0.941372	0	0	0	0
ENSMUSG00000084408	'Gm11870	5.9024	4.70686	3.64793	0	0	0
ENSMUSG00000084411	'Gm11510	0	0	0	0	0	0
ENSMUSG00000084412	'Gm12044	0	0	0	0	0	0
ENSMUSG00000084413	'Gm12017	3.93493	12.2378	1.82397	3.01459	14.2574	4.10392
ENSMUSG00000084414	'Gm11270	0	0	0	0	0	0
ENSMUSG00000084415	'Gm12837	0	0	0	0	0	0
ENSMUSG00000084416	'Rpl10a-ps1	10.8211	7.53098	36.4793	58.2821	48.256	36.9353
ENSMUSG00000084417	'Gm23463	0	0	0	0	0	0
ENSMUSG00000084418	'Gm22276	0	0	0	0	0	0
ENSMUSG00000084419	'Gm22275	0	0	0	0	0	0
ENSMUSG00000084421	'Gm25107	0	3.76549	3.64793	0	0	2.05196
ENSMUSG00000084422	'Gm25108	0	0	0	0	0	0
ENSMUSG00000084423	'Gm25109	0	0	0	0	0	0
ENSMUSG00000084425	'Gm25104	0	0	0	0	0	0
ENSMUSG00000084426	'Gm25105	0	0	0	0	0	0
ENSMUSG00000084428	'Gm25102	0	0	0	0	0	0
ENSMUSG00000084431	'n-R5s48	0	0	0	0	0	0
ENSMUSG00000084432	'Gm23426	0	0	0	0	0	0
ENSMUSG00000084433	'Gm25945	1.96747	0	0.911983	0	0	0
ENSMUSG00000084435	'Gm23429	0	0	0	0	0	0
ENSMUSG00000084437	'Gm23428	0	0	0	0	0	0
ENSMUSG00000084439	'Gm23430	0	0	0	0	0	0
ENSMUSG00000084440	'Gm26254	0	0	0	0	0	0
ENSMUSG00000084441	'Gm26255	0	0	0	0	0	0
ENSMUSG00000084442	'Gm26253	0	0	0	0	0	0
ENSMUSG00000084443	'n-R5s214	0	0	0	0	0	0
ENSMUSG00000084444	'n-R5s32	0	0	0	0	0	0
ENSMUSG00000084445	'Gm26252	0	0	0	0	0	0
ENSMUSG00000084446	'n-R5s207	0	0	0	0	0	0
ENSMUSG00000084447	'Gm26251	0	0	0	0	0	0
ENSMUSG00000084448	'Gm26256	0	0	0	0	0	0
ENSMUSG00000084449	'Gm26257	0	0	0	0	0	0
ENSMUSG00000084450	'Gm24595	0	0	0	0	0	0
ENSMUSG00000084451	'Gm24594	0	0	0	0	0	0
ENSMUSG00000084452	'Gm24597	0	0	0	0	0	0
ENSMUSG00000084453	'Gm24596	0.983733	0	0	0	0	0
ENSMUSG00000084454	'Gm24592	0	0	0	0	0	0
ENSMUSG00000084456	'Gm24593	0	0	0	0	0	0
ENSMUSG00000084457	'n-R5s73	0	0	0	0	0	0
ENSMUSG00000084458	'Mir1907	0	0	0	0	0	0
ENSMUSG00000084459	'Gm24598	0	0	0	0	0	0
ENSMUSG00000084460	'Gm22957	0	0	0	0	0	0
ENSMUSG00000084461	'Gm22958	0	0	0	0	0	0
ENSMUSG00000084462	'n-R5s154	0	0	0	0	0	0
ENSMUSG00000084463	'Gm22959	0	0	0	0	0	0
ENSMUSG00000084465	'n-R5s47	0	0	0	0	0	0
ENSMUSG00000084466	'Gm22960	0	0	0	0	0	0
ENSMUSG00000084467	'n-R5s24	0	0	0	0	0	0
ENSMUSG00000084468	'Gm22955	0	0	0	0	0	0
ENSMUSG00000084469	'Gm22956	0	0	0	0	0	0
ENSMUSG00000084472	'n-R5s23	0	0	0	0	0	0
ENSMUSG00000084473	'Gm25784	0	0	0	0	0	0
ENSMUSG00000084474	'Gm25783	0	0	0	0	0	0
ENSMUSG00000084475	'Gm25782	0	0	0	0	0	0
ENSMUSG00000084476	'Gm25781	0	0	0	0	0	0
ENSMUSG00000084477	'Gm25780	8.8536	0	0.911983	0	0	0
ENSMUSG00000084478	'Gm26425	0	0	0	0	0	0
ENSMUSG00000084479	'Gm26424	0	0	0	0	0	0
ENSMUSG00000084480	'n-R5s155	0	0	0	0	0	0
ENSMUSG00000084484	'Gm23788	0	0	0	0	0	0
ENSMUSG00000084485	'Gm23789	0	0	0	0	0	0
ENSMUSG00000084487	'Gm23787	0	0	0	0	0	0
ENSMUSG00000084492	'n-R5s157	0	0	0	0	0	0
ENSMUSG00000084493	'Gm22106	0	0.941372	0	0	0	0
ENSMUSG00000084496	'Gm22514	0	0	0	0	0	0
ENSMUSG00000084497	'Gm22107	0	0	2.73595	0	0	2.05196
ENSMUSG00000084498	'n-R5s98	0	0	0	0	0	0
ENSMUSG00000084500	'Gm25320	0	0	0	0	0	0
ENSMUSG00000084501	'Gm25319	0	0	0	0	0	0
ENSMUSG00000084502	'Gm23791	0	0	0	0	0	0
ENSMUSG00000084503	'Gm25318	0	0	0	0	0	0
ENSMUSG00000084504	'Gm25323	0	0.941372	0	0	0	0
ENSMUSG00000084505	'Gm25322	0	0	0	0	0	0
ENSMUSG00000084506	'Gm23792	0	0	0	0	0	0
ENSMUSG00000084507	'Gm25321	0	0	0	0	0	0
ENSMUSG00000084508	'Gm25325	0	0	0	0	0	0
ENSMUSG00000084511	'Gm22481	0	0	0	0	0	0
ENSMUSG00000084512	'Gm22482	0	0	0	0	0	0
ENSMUSG00000084513	'n-R5s179	0	0	0	0	0	0
ENSMUSG00000084514	'Mir1893	0	0	0	0	0	0
ENSMUSG00000084515	'Gm22479	0	0	0	0	0	0
ENSMUSG00000084516	'Mir1902	0	0	0	0	0	0
ENSMUSG00000084517	'Gm22480	0	0	0	0	0	0
ENSMUSG00000084518	'Gm22477	0	0	0	0	0	0
ENSMUSG00000084519	'Gm22478	0	0	0	0	0	0
ENSMUSG00000084520	'U2	0	0	0	0	0	0
ENSMUSG00000084521	'Gm24183	0	0	0	0	0	0
ENSMUSG00000084522	'Gm25819	0	0	0	0	0	0
ENSMUSG00000084523	'Mir1903	0	0	0	0	0	0
ENSMUSG00000084524	'Gm24184	0	0	0	0	0	0
ENSMUSG00000084526	'n-R5s192	0	0	0	0	0	0
ENSMUSG00000084527	'Gm24185	0	0	0	0	0	0
ENSMUSG00000084530	'Mir1897	0	0	0	0	0	0
ENSMUSG00000084531	'Gm25843	0	0	0	0	0	0
ENSMUSG00000084532	'n-R5s218	0	0	0	0	0	0
ENSMUSG00000084535	'Mir1906-1	0	0	0	0	0	0
ENSMUSG00000084536	'Gm25844	0	0	0	0	0	0
ENSMUSG00000084537	'Gm25845	0	0	0	0	0	0
ENSMUSG00000084539	'Gm25842	0	0	0	0	0	0
ENSMUSG00000084540	'n-R5s84	0	0	0	0	0	0
ENSMUSG00000084541	'n-R5s45	0	0	0	0	0	0
ENSMUSG00000084543	'Gm23184	0	0	0	0	0	0
ENSMUSG00000084544	'Gm23183	0	0	0	0	0	0
ENSMUSG00000084545	'n-R5s80	0	0	0	0	0	0
ENSMUSG00000084546	'Gm24937	0	0	0	0	0	0
ENSMUSG00000084547	'Gm24936	0	0	0	0	0	0
ENSMUSG00000084548	'n-R5s175	0	0	0	0	0	0
ENSMUSG00000084549	'DQ267100	0	0	0	0	0	0
ENSMUSG00000084550	'Gm25269	0	0	0	0	0	0
ENSMUSG00000084551	'Gm24839	0	0	0	0	0	0
ENSMUSG00000084552	'Gm24840	0	0	0	0	0	0
ENSMUSG00000084555	'Gm25270	0	0	0	0	0	0
ENSMUSG00000084557	'Gm25279	0	0	0	0	0	0
ENSMUSG00000084558	'Gm24836	0	0	0	0	0	0
ENSMUSG00000084559	'Mir1906-2	0	0	0	0	0	0
ENSMUSG00000084560	'Gm26478	0	0	0	0	0	0
ENSMUSG00000084562	'n-R5s39	0	0	0	0	0	0
ENSMUSG00000084564	'Mir1895	0	0	0	0	0	0
ENSMUSG00000084565	'Mir1901	0	0	0	0	0	0
ENSMUSG00000084566	'Gm26477	0	0	0	0	0	0
ENSMUSG00000084567	'Gm26476	0	0	0	0	0	0
ENSMUSG00000084568	'Gm26480	0	0	0	0	0	0
ENSMUSG00000084569	'Gm26479	0	0	0	0	0	0
ENSMUSG00000084571	'n-R5s201	0	0	0	0	0	0
ENSMUSG00000084572	'Gm23657	0	0	0	0	0	0
ENSMUSG00000084573	'n-R5s30	0	0	0	0	0	0
ENSMUSG00000084574	'n-R5s198	0	0	0	0	0	0
ENSMUSG00000084575	'Gm23656	0	0	0	0	0	0
ENSMUSG00000084576	'Gm23655	0	0	0	0	0	0
ENSMUSG00000084579	'Gm23661	0	0	0	0	0	0
ENSMUSG00000084581	'Gm25179	0	0	0	0	0	0
ENSMUSG00000084582	'Gm25178	0	0	0	0	0	0
ENSMUSG00000084583	'Gm25177	0	0	0	0	0	0
ENSMUSG00000084584	'n-R5s15	0	0	0	0	0	0
ENSMUSG00000084587	'n-R5s174	0	0	0	0	0	0
ENSMUSG00000084588	'n-R5s68	0	0	0	0	0	0
ENSMUSG00000084589	'Gm25176	0	0	0	0	0	0
ENSMUSG00000084590	'Mir1896	0	0	0	0	0	0
ENSMUSG00000084591	'Gm22344	0	0	0	0	0	0
ENSMUSG00000084592	'Mir1898	4.91866	5.64823	2.73595	0	0	0
ENSMUSG00000084593	'Gm22345	0	0	0	0	0	0
ENSMUSG00000084595	'n-R5s188	0	0	0	0	0	0
ENSMUSG00000084596	'Gm22342	0	0	0	0	0	0
ENSMUSG00000084597	'Gm22343	0	0	0	0	0	0
ENSMUSG00000084598	'Gm23867	0	0	0	0	0	0
ENSMUSG00000084599	'n-R5s70	0	0	0	0	0	0
ENSMUSG00000084600	'Gm22201	0	0	0	0	0	0
ENSMUSG00000084601	'Gm23111	0	0	0	0	0	0
ENSMUSG00000084602	'n-R5s34	0	0	0	0	0	0
ENSMUSG00000084603	'Gm22204	0	0	0	0	0	0
ENSMUSG00000084604	'Gm22205	0	0	0	0	0	0
ENSMUSG00000084605	'Gm23837	0	0	0	0	0	0
ENSMUSG00000084606	'Gm23118	0	0	0	0	0	0
ENSMUSG00000084607	'Gm22208	0	0.941372	0.911983	5.02432	0	0
ENSMUSG00000084608	'Gm22198	0	0	0	0	0	0
ENSMUSG00000084609	'Gm22199	0	0	0	0	0	0
ENSMUSG00000084610	'Gm25052	0	0	0	0	0	0
ENSMUSG00000084611	'Gm24371	0	0	0	0	0	0
ENSMUSG00000084612	'n-R5s6	0	0	0	0	0	0
ENSMUSG00000084613	'n-R5s164	0	0	0	0	0	0
ENSMUSG00000084616	'Gm25047	16.7235	16.0033	13.6797	22.107	15.3542	8.20783
ENSMUSG00000084617	'Gm22073	0	0	0	0	0	0
ENSMUSG00000084619	'Gm25045	0	0	0	0	0	0
ENSMUSG00000084620	'Gm25103	0	0	0	0	0	0
ENSMUSG00000084621	'Gm25106	0	0	0	0	0	0
ENSMUSG00000084622	'Gm25545	0	0	0	0	0	0
ENSMUSG00000084624	'n-R5s189	0	0	0	0	0	0
ENSMUSG00000084625	'Gm25544	0	1.88274	0	0	0	0
ENSMUSG00000084627	'Gm25543	0	0	0	0	0	0
ENSMUSG00000084628	'Gm22613	2.9512	2.82412	0	0	0	0
ENSMUSG00000084629	'Gm25112	0	0	0	0	0	0
ENSMUSG00000084630	'n-R5s159	0	0	0	0	0	0
ENSMUSG00000084631	'Gm23885	0	0	0	0	0	0
ENSMUSG00000084632	'Gm23887	0	0	0	0	0	0
ENSMUSG00000084633	'Gm23886	0	0	0	0	0	0
ENSMUSG00000084635	'Gm23883	0	0	0	0	0	0
ENSMUSG00000084636	'Gm23884	0	0	0	0	0	0
ENSMUSG00000084637	'n-R5s14	0	0	0	0	0	0
ENSMUSG00000084638	'Gm23889	0	0	0	0	0	0
ENSMUSG00000084639	'Gm23888	0	0	0	0	0	0
ENSMUSG00000084640	'Gm24383	0	0	0	0	0	0
ENSMUSG00000084641	'n-R5s21	0	0	0	0	0	0
ENSMUSG00000084642	'Gm24384	0	0	0	0	0	0
ENSMUSG00000084643	'Gm24385	0	0	0	0	0	0
ENSMUSG00000084644	'Gm24379	0	0	0	3.01459	0	0
ENSMUSG00000084645	'Gm24380	0	0	0	0	0	0
ENSMUSG00000084646	'Gm24381	0	0	0	0	0	0
ENSMUSG00000084647	'Gm24382	0	0	0	0	0	0
ENSMUSG00000084648	'Gm24378	0	0	0	0	0	0
ENSMUSG00000084649	'n-R5s76	0	0	0	0	0	0
ENSMUSG00000084650	'Gm22718	0	0	0	0	0	0
ENSMUSG00000084651	'Mir1904	0	0	0	0	0	0
ENSMUSG00000084652	'Gm22717	0	0	0	0	0	0
ENSMUSG00000084653	'Gm26091	0	2.82412	0	3.01459	0	0
ENSMUSG00000084654	'n-R5s150	0	0	0	0	0	0
ENSMUSG00000084658	'Gm22721	0	0	0	0	0	0
ENSMUSG00000084659	'Gm22720	0	0	0	0	0	0
ENSMUSG00000084660	'n-R5s61	0	0	0	0	0	0
ENSMUSG00000084661	'Gm24635	0	0	0	0	0	0
ENSMUSG00000084663	'Mir1900	0	0	0	0	0	0
ENSMUSG00000084664	'Gm23213	2.9512	1.88274	0	0	0	0
ENSMUSG00000084665	'Gm23214	0	0	0	0	0	0
ENSMUSG00000084666	'Gm23211	0	0	0	0	0	0
ENSMUSG00000084667	'Gm23212	0	0	0	0	0	0
ENSMUSG00000084668	'Gm24633	0	0	0	0	0	0
ENSMUSG00000084669	'Gm23206	0	0	0	0	0	0
ENSMUSG00000084671	'Gm26023	0	0	0	0	0	0
ENSMUSG00000084673	'n-R5s191	0	0	0	0	0	0
ENSMUSG00000084674	'Gm26027	0	0	0	0	0	4.10392
ENSMUSG00000084675	'Gm26026	0	0	0	0	0	0
ENSMUSG00000084678	'Gm26020	0	0	0	0	0	0
ENSMUSG00000084682	'Gm22024	0	0	0	0	0	0
ENSMUSG00000084683	'Gm22025	0	0	0	0	0	0
ENSMUSG00000084684	'Gm22026	0	0	0	0	0	0
ENSMUSG00000084686	'Gm22027	0.983733	0.941372	0.911983	0	6.58036	0
ENSMUSG00000084688	'n-R5s43	0	0	0	0	0	0
ENSMUSG00000084689	'n-R5s18	0	0	0	0	0	0
ENSMUSG00000084690	'Gm24896	0	0	0	0	0	0
ENSMUSG00000084691	'Gm24895	0	0	0	0	0	0
ENSMUSG00000084693	'Gm24894	0	0	0	0	0	0
ENSMUSG00000084694	'Gm24893	0	0	0	0	0	0
ENSMUSG00000084696	'Gm24892	0	0	0	0	0	0
ENSMUSG00000084700	'Gm22984	0	0	0	0	0	0
ENSMUSG00000084701	'n-R5s87	0	0	0	0	0	0
ENSMUSG00000084702	'Gm22986	0	0	0	0	0	0
ENSMUSG00000084703	'Gm22985	0	0	0	0	0	0
ENSMUSG00000084704	'n-R5s216	0	0	0	0	0	0
ENSMUSG00000084705	'n-R5s63	0	0	0	0	0	0
ENSMUSG00000084706	'Gm22987	0	0	0	0	0	0
ENSMUSG00000084708	'Gm22988	0	0	0	0	0	0
ENSMUSG00000084710	'Gm24628	0	0	0	0	0	0
ENSMUSG00000084711	'Gm24629	0	0	0	0	0	0
ENSMUSG00000084713	'Gm24627	0	0	0	0	0	0
ENSMUSG00000084714	'Gm24631	0	0	0	0	0	0
ENSMUSG00000084717	'Gm24630	0	0	0	0	0	0
ENSMUSG00000084718	'n-R5s187	0	0	0	0	0	0
ENSMUSG00000084719	'Gm24632	0	0	0	0	0	0
ENSMUSG00000084722	'Gm24140	0	0	0	0	0	0
ENSMUSG00000084725	'Gm24141	0	0	0	0	0	0
ENSMUSG00000084728	'Mir1905	0.983733	0	0.911983	2.00973	4.38691	0
ENSMUSG00000084729	'Gm24139	0	0	5.4719	0	0	0
ENSMUSG00000084731	'Gm25806	0	0	0	0	0	0
ENSMUSG00000084732	'Gm25807	0	0	0	0	0	0
ENSMUSG00000084733	'Gm25808	0	0	0	0	0	0
ENSMUSG00000084734	'Gm25804	0	0	0	0	0	0
ENSMUSG00000084737	'Gm25805	0	0	0	0	0	0
ENSMUSG00000084738	'Gm25809	0	0	0	0	0	0
ENSMUSG00000084739	'Gm22067	0	0	0	0	0	0
ENSMUSG00000084740	'Gm25294	0	0	0	0	0	0
ENSMUSG00000084741	'Gm25293	0	0	0	0	0	0
ENSMUSG00000084742	'n-R5s19	0	0	0	0	0	0
ENSMUSG00000084743	'Gm25295	0	0	0	0	0	0
ENSMUSG00000084744	'Gm25291	0	1.88274	0.911983	0	0	0
ENSMUSG00000084745	'Gm25290	0	0	0	0	0	0
ENSMUSG00000084746	'Gm25292	0	0	0	0	0	0
ENSMUSG00000084747	'Mir1899	0	0	0	0	0	0
ENSMUSG00000084748	'Gm25289	0	0	0	0	0	0
ENSMUSG00000084749	'Gm25288	0	0	0	0	0	0
ENSMUSG00000084750	'Gm22453	0	0	0	0	0	0
ENSMUSG00000084751	'Mir1894	0	0	0	0	0	0
ENSMUSG00000084752	'Gm22451	0	0	0	0	0	0
ENSMUSG00000084753	'Gm22452	0	0	0	0	0	0
ENSMUSG00000084754	'Gm12532	3.93493	0	0	0	0	0
ENSMUSG00000084755	'Gm16276	0	0.941372	0	0	1.09673	0
ENSMUSG00000084756	'Gm13881	0	0	0	0	0	0
ENSMUSG00000084757	'1700057H15Rik	0	0	0.911983	0	0	0
ENSMUSG00000084758	'Gm12798	1.96747	0	0	0	0	0
ENSMUSG00000084760	'Gm15472	0	0	0	0	0	0
ENSMUSG00000084761	'Gm12406	0.983733	0.941372	0	2.00973	1.09673	3.07794
ENSMUSG00000084762	'Platr3	0	0	0	0	0	0
ENSMUSG00000084764	'Grip1os2	0	0	0	0	0	0
ENSMUSG00000084766	'Gm12714	0	0	0	0	0	0
ENSMUSG00000084768	'Gm13605	0	0	0	0	0	0
ENSMUSG00000084769	'Gm12061	0	0	0	0	0	0
ENSMUSG00000084771	'A230072E10Rik	38.3656	37.6549	20.0636	7.03404	14.2574	7.18185
ENSMUSG00000084772	'Gm15473	0.983733	2.82412	0	0	0	0
ENSMUSG00000084773	'Gm12159	0	0	0	0	0	0
ENSMUSG00000084774	'Gm14110	0	0	0	0	0	0
ENSMUSG00000084775	'Gm16741	0	0	0	0	0	0
ENSMUSG00000084776	'Gm14951	0	0	0	0	0	0
ENSMUSG00000084780	'Gm15350	0	0	0	0	0	0
ENSMUSG00000084781	'D930015M05Rik	1.96747	0.941372	2.73595	0	0	1.02598
ENSMUSG00000084782	'Gm11213	0	0	0	0	0	0
ENSMUSG00000084783	'Gm15419	0	0.941372	0	0	0	0
ENSMUSG00000084785	'Gm13972	0	0.941372	0	0	0	0
ENSMUSG00000084786	'Ubl5	1919.26	1895.92	2840.83	3053.78	2884.39	2324.87
ENSMUSG00000084787	'Gm12436	0	0	0	0	0	0
ENSMUSG00000084788	'Gm11342	0	0	0	0	0	0
ENSMUSG00000084789	'Gm12974	0	0	0	0	0	0
ENSMUSG00000084790	'Gm15879	56.0728	44.2445	34.6554	26.1264	43.8691	15.3897
ENSMUSG00000084791	'Gm13667	0	0	0	0	0	0
ENSMUSG00000084792	'1700056N10Rik	53.1216	44.2445	29.1835	30.1459	32.9018	47.195
ENSMUSG00000084793	'Gm2568	0	0	0	0	0	0
ENSMUSG00000084794	'Gm13662	0	0	0	0	0	0
ENSMUSG00000084795	'Gm14617	0	0	0	0	0	0
ENSMUSG00000084796	'Mir142hg	0.983733	0.941372	1.82397	0	0	0
ENSMUSG00000084797	'Gm14321	0.983733	0	0	0	0	0
ENSMUSG00000084798	'4930533B01Rik	0	0	0	0	0	0
ENSMUSG00000084799	'Ino80dos	75.7474	83.7821	114.91	69.3356	109.673	60.5328
ENSMUSG00000084800	'Gm12205	0	0	0	0	0	0
ENSMUSG00000084802	'Gm14089	0	0	0.911983	0	0	0
ENSMUSG00000084803	'5830444B04Rik	10.8211	4.70686	7.29587	3.01459	19.7411	9.23381
ENSMUSG00000084804	'1700095J12Rik	0	0	0	0	0	0
ENSMUSG00000084805	'Gm12273	0	0.941372	0	1.00486	3.29018	0
ENSMUSG00000084806	'Gm15232	0.983733	0.941372	2.73595	0	0	1.02598
ENSMUSG00000084807	'Gm13073	0	2.82412	0.911983	3.01459	0	0
ENSMUSG00000084808	'9430091E24Rik	27.5445	38.5963	36.4793	23.1119	18.6444	15.3897
ENSMUSG00000084809	'Gm12631	1.96747	0.941372	0	0	0	0
ENSMUSG00000084811	'1700092E19Rik	0	0	0	0	0	0
ENSMUSG00000084816	'Platr29	0	0	0	0	0	0
ENSMUSG00000084817	'Gm5526	35.4144	48.01	94.8463	174.846	111.866	95.4161
ENSMUSG00000084818	'Gm14640	0	0	0	0	0	0
ENSMUSG00000084819	'Gm11967	0	0.941372	1.82397	0	0	0
ENSMUSG00000084821	'Gm15880	0.983733	2.82412	0	0	0	2.05196
ENSMUSG00000084822	'Myadml2os	0	0	0	0	3.29018	1.02598
ENSMUSG00000084823	'Gm17216	0	0	0	0	0	0
ENSMUSG00000084824	'Gm16344	0	0	0	0	0	0
ENSMUSG00000084825	'2410152P15Rik	0	0	0	0	0	0
ENSMUSG00000084826	'AI847159	2.9512	15.062	10.9438	10.0486	13.1607	5.1299
ENSMUSG00000084828	'Gm12367	19.6747	10.3551	13.6797	10.0486	10.9673	5.1299
ENSMUSG00000084829	'Gm14266	0	0	0	0	0	0
ENSMUSG00000084830	'Gm14539	28.5283	58.3651	145.917	86.4182	39.4822	67.7146
ENSMUSG00000084831	'Gm14710	0	0	0	0	0	0
ENSMUSG00000084833	'Gm12649	0	0	0	0	0	0
ENSMUSG00000084834	'4930565N06Rik	0	0	0	0	0	0
ENSMUSG00000084835	'Gm12352	0	0	1.82397	6.02918	1.09673	0
ENSMUSG00000084836	'Gm16274	0	0.941372	0	3.01459	0	0
ENSMUSG00000084837	'1700108N11Rik	1.96747	4.70686	0.911983	1.00486	3.29018	4.10392
ENSMUSG00000084838	'Gm10241	11.8048	15.062	11.8558	14.0681	5.48363	10.2598
ENSMUSG00000084839	'Gm14097	0	1.88274	0	16.0778	6.58036	2.05196
ENSMUSG00000084840	'Gm11468	0	0.941372	0	3.01459	0	0
ENSMUSG00000084842	'Pabpc1l2b-ps	0	0	0	0	0	0
ENSMUSG00000084843	'B230312C02Rik	17.7072	21.6516	11.8558	2.00973	4.38691	19.4936
ENSMUSG00000084844	'Hoxb3os	0	0	0	0	0	0
ENSMUSG00000084845	'Tmem240	963.074	852.883	744.178	655.171	810.481	739.731
ENSMUSG00000084846	'A730011C13Rik	10.8211	1.88274	9.11983	0	0	0
ENSMUSG00000084847	'Gm15507	0	0	0	0	0	0
ENSMUSG00000084848	'4933408N05Rik	0.983733	0.941372	1.82397	2.00973	0	6.15588
ENSMUSG00000084849	'Gm16105	3.93493	0.941372	0	0	4.38691	0
ENSMUSG00000084850	'Gm12092	0.983733	0.941372	4.55992	0	9.87054	0
ENSMUSG00000084851	'Gm11267	0	0	0	0	0	0
ENSMUSG00000084852	'Gm16359	0	0	0	0	0	0
ENSMUSG00000084853	'Gm11791	0	0	0	0	0	0
ENSMUSG00000084854	'Gm12678	0	0	0	0	0	0
ENSMUSG00000084855	'Gm9850	0.983733	0	0	0	0	0
ENSMUSG00000084856	'Gm11528	0	0	0	0	0	0
ENSMUSG00000084858	'Gm1980	0	0	0	0	0	0
ENSMUSG00000084859	'1700080N15Rik	0	0	0	0	0	0
ENSMUSG00000084860	'2610204G07Rik	0	0	0	0	0	0
ENSMUSG00000084861	'1700095J07Rik	0	0	0	0	0	0
ENSMUSG00000084862	'Gm16278	32.4632	25.4171	31.9194	6.02918	12.064	16.4157
ENSMUSG00000084863	'Gm12523	5.9024	1.88274	4.55992	1.00486	2.19345	0
ENSMUSG00000084864	'1700027A07Rik	3.93493	9.41372	7.29587	7.03404	2.19345	2.05196
ENSMUSG00000084865	'Gm15723	27.5445	20.7102	25.5355	12.0584	2.19345	1.02598
ENSMUSG00000084866	'A930006K02Rik	7.86986	11.2965	15.5037	20.0973	20.8378	21.5456
ENSMUSG00000084869	'Gm13063	1.96747	0.941372	0	0	0	0
ENSMUSG00000084870	'Gm13954	0	0	0	0	0	0
ENSMUSG00000084871	'Gm2800	0	0.941372	0	0	0	0
ENSMUSG00000084873	'C030047K22Rik	0.983733	4.70686	16.4157	1.00486	2.19345	9.23381
ENSMUSG00000084874	'Gm12906	0	0	2.73595	2.00973	0	1.02598
ENSMUSG00000084875	'4930570D08Rik	0	0	0	0	0	0
ENSMUSG00000084876	'Gm14965	0.983733	2.82412	0	0	0	0
ENSMUSG00000084878	'Lrrc8dos	0	0	0	0	0	0
ENSMUSG00000084880	'Tomm6os	110.178	72.4857	63.8388	41.1994	53.7396	35.9093
ENSMUSG00000084881	'Gm15585	0	0.941372	0	0	0	0
ENSMUSG00000084883	'Ccdc85c	1456.91	1380.99	1071.58	690.341	957.442	922.355
ENSMUSG00000084884	'Gm12289	0	0	0	0	0	0
ENSMUSG00000084885	'3010001F23Rik	16.7235	22.5929	29.1835	20.0973	35.0953	4.10392
ENSMUSG00000084887	'Gm11749	0	0	0	0	0	0
ENSMUSG00000084889	'Gm12148	0	0	0	0	0	0
ENSMUSG00000084890	'A830036E02Rik	1216.88	1012.92	976.734	196.953	173.283	223.663
ENSMUSG00000084891	'Gm12958	0	0	0	0	0	0
ENSMUSG00000084892	'Gm14471	0	0	0	0	0	0
ENSMUSG00000084893	'Hba-ps4	0	0	0	0	0	0
ENSMUSG00000084894	'Gm13834	0	0	0	0	0	0
ENSMUSG00000084895	'AA672651	0	0	0	0	0	0
ENSMUSG00000084896	'Gm11632	0	0	0	0	0	0
ENSMUSG00000084897	'Gm14226	0	0	0	0	0	0
ENSMUSG00000084898	'Gm12371	167.235	140.264	307.338	130.632	61.4167	127.221
ENSMUSG00000084899	'Gm15344	0.983733	1.88274	0	1.00486	0	0
ENSMUSG00000084901	'Gm13266	0	0	0	0	0	0
ENSMUSG00000084902	'Gm281	0	0	0	0	0	0
ENSMUSG00000084904	'Gm14827	14.756	6.58961	4.55992	1.00486	1.09673	2.05196
ENSMUSG00000084905	'Gm12081	0	0	0	0	0	0
ENSMUSG00000084906	'Gm13794	0	0	0	0	0	0
ENSMUSG00000084907	'Gm14505	0	0.941372	0	0	0	0
ENSMUSG00000084908	'C79798	0	0	0	0	0	0
ENSMUSG00000084909	'4930528G23Rik	0	0	1.82397	0	0	0
ENSMUSG00000084910	'C630043F03Rik	86.5685	110.141	113.998	78.3793	76.7709	57.4548
ENSMUSG00000084911	'Gm16185	0	0	0	0	0	0
ENSMUSG00000084913	'Gm7616	0	0	0.911983	0	0	0
ENSMUSG00000084915	'C230037L18Rik	82.6336	50.8341	48.3351	44.214	42.7723	26.6755
ENSMUSG00000084916	'Gm11656	0	0	0	0	0	0
ENSMUSG00000084917	'Gm17477	0	0	0	0	0	0
ENSMUSG00000084918	'Gm12708	0.983733	0	0.911983	1.00486	0	0
ENSMUSG00000084919	'Ptprtos	0	0	0	0	0	0
ENSMUSG00000084920	'Gm15230	0	0	0	0	0	0
ENSMUSG00000084921	'Gm13838	0	0	0	0	0	0
ENSMUSG00000084923	'Gm15611	0	0	0	0	0	0
ENSMUSG00000084924	'Vmn1r-ps103	0	0	0	0	0	0
ENSMUSG00000084925	'1810062O18Rik	34.4306	47.0686	39.2153	66.321	38.3854	38.9872
ENSMUSG00000084927	'Gm5724	0	0	0	0	0	0
ENSMUSG00000084929	'Foxo6os	2.9512	0	13.6797	0	0	0
ENSMUSG00000084930	'Gm11706	1.96747	1.88274	1.82397	4.01945	1.09673	2.05196
ENSMUSG00000084932	'Gm15156	13.7723	12.2378	14.5917	5.02432	16.4509	18.4676
ENSMUSG00000084933	'Gm13962	0	0	0	0	0	0
ENSMUSG00000084934	'Gm16035	0	0	0	0	0	0
ENSMUSG00000084935	'Gm14161	0	0	0	0	0	0
ENSMUSG00000084936	'Gm11583	1.96747	3.76549	0	4.01945	0	1.02598
ENSMUSG00000084937	'Gm11228	0	0	0	0	0	0
ENSMUSG00000084938	'BB557941	2.9512	6.58961	21.8876	98.4766	73.4807	56.4289
ENSMUSG00000084939	'Gm830	0.983733	0.941372	0	3.01459	0	0
ENSMUSG00000084940	'Gm15935	0	0	0	0	0	0
ENSMUSG00000084941	'Gm11944	7.86986	16.0033	2.73595	3.01459	2.19345	1.02598
ENSMUSG00000084942	'7330404K18Rik	0	0	0	0	0	0
ENSMUSG00000084944	'Gm14684	0	0	0	0	0	0
ENSMUSG00000084945	'C030037F17Rik	0	0	0	0	0	0
ENSMUSG00000084946	'Dlx1as	144.609	128.027	156.861	36.1751	16.4509	41.0392
ENSMUSG00000084947	'Gm15594	0.983733	0	4.55992	1.00486	0	3.07794
ENSMUSG00000084948	'1700061H18Rik	0	0	0	0	0	0
ENSMUSG00000084949	'Gm16249	0	0	0	0	0	0
ENSMUSG00000084950	'Gm5577	44.268	42.3618	35.5673	29.141	12.064	17.4416
ENSMUSG00000084951	'Mipepos	0	1.88274	5.4719	3.01459	0	0
ENSMUSG00000084954	'Gm16351	0	0	2.73595	3.01459	0	0
ENSMUSG00000084955	'Gm14349	0	0	0	0	0	0
ENSMUSG00000084956	'Gm16194	0.983733	0	0	0	0	0
ENSMUSG00000084957	'Bbip1	774.198	904.659	1540.34	1473.13	1114.27	1135.76
ENSMUSG00000084959	'4933407I08Rik	0	0	0	0	0	0
ENSMUSG00000084960	'B430010I23Rik	0	0	0	0	0	0
ENSMUSG00000084962	'Gm11947	0	0	0	0	0	0
ENSMUSG00000084963	'Gm14936	0	0	0	0	0	0
ENSMUSG00000084964	'Gm15503	1.96747	0.941372	0.911983	0	4.38691	0
ENSMUSG00000084965	'Gm13857	0	0	0	0	0	0
ENSMUSG00000084966	'2810471M01Rik	0	0	0	0	0	0
ENSMUSG00000084967	'Gm12296	2.9512	0.941372	1.82397	3.01459	7.67709	0
ENSMUSG00000084968	'Gm12743	17.7072	4.70686	14.5917	11.0535	5.48363	4.10392
ENSMUSG00000084969	'Gm11205	3.93493	0	0	0	0	0
ENSMUSG00000084970	'1700060J05Rik	1.96747	0	1.82397	0	0	0
ENSMUSG00000084971	'4930579D09Rik	0	0	0	0	0	0
ENSMUSG00000084973	'Gm13848	1.96747	7.53098	6.38388	2.00973	4.38691	3.07794
ENSMUSG00000084974	'Gm15567	1.96747	5.64823	15.5037	8.03891	0	0
ENSMUSG00000084978	'Gm11655	0	0	0	0	0	0
ENSMUSG00000084979	'Gm16267	0	0	0	0	0	0
ENSMUSG00000084980	'Slc36a1os	0	0	0	0	0	0
ENSMUSG00000084981	'Gm15962	0	0	0	0	0	0
ENSMUSG00000084982	'Gm15275	0	0	0	0	0	0
ENSMUSG00000084983	'Gm11789	0	0	0	0	0	0
ENSMUSG00000084984	'Far1os	0	0.941372	0	0	0	0
ENSMUSG00000084985	'Gm16135	0	0	0	0	0	0
ENSMUSG00000084986	'Gm16224	0	0	0	0	0	0
ENSMUSG00000084987	'Gm13134	0	0.941372	0	0	0	4.10392
ENSMUSG00000084989	'Crocc2	3.93493	0.941372	4.55992	5.02432	10.9673	0
ENSMUSG00000084990	'Gm14549	0	0	0	0	0	0
ENSMUSG00000084991	'Gm16260	0	0	0	0	0	0
ENSMUSG00000084992	'Gm13842	0	0	0	0	0	0
ENSMUSG00000084993	'Gm12305	0.983733	0	0	0	0	0
ENSMUSG00000084995	'Lyzl4os	0.983733	0	0.911983	1.00486	0	0
ENSMUSG00000084996	'Gm11419	1.96747	2.82412	0	3.01459	0	0
ENSMUSG00000084997	'Gm15471	0.983733	0.941372	1.82397	6.02918	6.58036	2.05196
ENSMUSG00000084998	'Gm16279	0	3.76549	0	1.00486	4.38691	0
ENSMUSG00000084999	'Gm15839	0	0	0	0	0	0
ENSMUSG00000085000	'Gm14553	0	0	0	0	0	0
ENSMUSG00000085001	'Rapgef4os2	0	0.941372	1.82397	3.01459	0	0
ENSMUSG00000085002	'Gm12984	0	0	0	0	0	0
ENSMUSG00000085003	'Pip5k1bos	0.983733	0	0.911983	1.00486	0	0
ENSMUSG00000085004	'5430427M07Rik	0	0	0	0	0	0
ENSMUSG00000085006	'BC021767	0	0	0	0	0	0
ENSMUSG00000085007	'Gm11549	1278.85	1221.9	1686.26	1661.04	1391.75	1218.86
ENSMUSG00000085008	'Dbhos	0	0.941372	1.82397	0	0	0
ENSMUSG00000085009	'Gm12977	0	0	0	0	0	0
ENSMUSG00000085010	'Gssos1	0	2.82412	0	0	0	0
ENSMUSG00000085012	'Gm15492	4.91866	6.58961	4.55992	4.01945	6.58036	3.07794
ENSMUSG00000085014	'Gm13490	0	0	0	1.00486	0	0
ENSMUSG00000085015	'Gm14424	0	0	0	0	0	0
ENSMUSG00000085016	'Gm11335	0.983733	0	0	0	0	0
ENSMUSG00000085017	'Gm13412	0	0	0	0	0	0
ENSMUSG00000085019	'Pard3bos2	0	0.941372	1.82397	0	0	0
ENSMUSG00000085020	'2310081O03Rik	0	0	0	0	0	0
ENSMUSG00000085021	'Gm12051	0	0	0	0	0	0
ENSMUSG00000085022	'Gm5860	1.96747	0.941372	2.73595	2.00973	3.29018	0
ENSMUSG00000085023	'Gm12744	0	0.941372	0	2.00973	0	3.07794
ENSMUSG00000085024	'C230035I16Rik	3.93493	5.64823	8.20785	15.0729	0	11.2858
ENSMUSG00000085025	'Gm13715	0	0	0.911983	0	0	0
ENSMUSG00000085026	'Srrm3os	0	0	0	0	0	0
ENSMUSG00000085027	'Gm11840	0.983733	0.941372	0.911983	0	0	0
ENSMUSG00000085028	'Slc2a4rg-ps	25.5771	16.9447	2.73595	1.00486	1.09673	4.10392
ENSMUSG00000085029	'Gm13569	0	0	0	0	0	0
ENSMUSG00000085030	'2810455O05Rik	239.047	206.161	279.067	233.128	245.667	393.976
ENSMUSG00000085032	'Gm11217	0	0	0	0	0	0
ENSMUSG00000085033	'Gm11646	0.983733	3.76549	0	2.00973	0	0
ENSMUSG00000085034	'Gm11240	0	0	0	0	0	0
ENSMUSG00000085035	'Gm12031	16.7235	17.8861	34.6554	24.1167	15.3542	21.5456
ENSMUSG00000085036	'Gm14011	0	0	0	0	0	0
ENSMUSG00000085037	'4933421O10Rik	299.055	291.825	328.314	126.613	163.412	115.936
ENSMUSG00000085039	'Gm15927	6.88613	15.062	10.0318	18.0875	0	13.3377
ENSMUSG00000085041	'BB031773	25.5771	28.2412	29.1835	13.0632	4.38691	14.3637
ENSMUSG00000085042	'Abhd11os	216.421	210.867	361.145	197.958	224.829	183.65
ENSMUSG00000085043	'Gm13184	3.93493	0	0	0	0	0
ENSMUSG00000085044	'1700109G15Rik	0	0	0	0	0	0
ENSMUSG00000085046	'Gm11467	0	0	0	0	0	0
ENSMUSG00000085047	'Gm13026	0	0	0	0	4.38691	0
ENSMUSG00000085048	'Gm15537	4.91866	2.82412	5.4719	0	4.38691	0
ENSMUSG00000085049	'Parvaos	2.9512	2.82412	1.82397	0	0	0
ENSMUSG00000085051	'Gm11542	3.93493	4.70686	1.82397	1.00486	9.87054	0
ENSMUSG00000085053	'Gm14809	0	0	0	0	0	0
ENSMUSG00000085054	'Gm15834	8.8536	6.58961	12.7678	2.00973	6.58036	3.07794
ENSMUSG00000085055	'Gm15958	2.9512	1.88274	2.73595	1.00486	6.58036	3.07794
ENSMUSG00000085057	'Gm13415	0	0	0	0	0	0
ENSMUSG00000085058	'8030453O22Rik	101.324	118.613	77.5186	107.52	135.994	104.65
ENSMUSG00000085059	'Gm11750	2.9512	0	0.911983	0	0	0
ENSMUSG00000085060	'E330016L19Rik	0	0	0	0	0	0
ENSMUSG00000085063	'Gm16024	0	0	0	0	0	0
ENSMUSG00000085066	'Gm4989	0	0	0	0	0	0
ENSMUSG00000085067	'Gm15631	316.762	396.318	510.711	520.519	314.761	287.274
ENSMUSG00000085068	'Gm15895	9.83733	10.3551	8.20785	11.0535	0	5.1299
ENSMUSG00000085069	'Gm13111	194.779	206.161	232.556	40.1945	77.8676	89.2602
ENSMUSG00000085070	'Gm13211	0	0	0	2.00973	0	0
ENSMUSG00000085071	'Gm14066	152.479	126.144	124.942	37.1799	61.4167	48.221
ENSMUSG00000085072	'Ict1os	0.983733	0.941372	0	0	3.29018	0
ENSMUSG00000085073	'Gm14562	0	0	0	0	0	0
ENSMUSG00000085074	'Gm11494	0	0	0	0	0	0
ENSMUSG00000085075	'Gm15669	0	0	0	0	0	0
ENSMUSG00000085077	'1700049E15Rik	0	0	0	0	0	0
ENSMUSG00000085078	'C030013C21Rik	0	0	5.4719	0	0	0
ENSMUSG00000085079	'Khdc1b	0	0	0	0	0	0
ENSMUSG00000085080	'2310044K18Rik	0	0	0	0	0	0
ENSMUSG00000085081	'Rptoros	0	0	0	0	3.29018	0
ENSMUSG00000085082	'Gm16330	0	0	0	0	0	0
ENSMUSG00000085083	'Gm11615	1.96747	0	0.911983	1.00486	0	0
ENSMUSG00000085084	'4930570G19Rik	230.193	174.154	238.028	116.564	64.7069	47.195
ENSMUSG00000085085	'1700086P04Rik	1.96747	6.58961	9.11983	0	0	0
ENSMUSG00000085087	'Gm13528	0	0.941372	0	1.00486	1.09673	0
ENSMUSG00000085088	'4931413K12Rik	0	0	0	0	0	0
ENSMUSG00000085089	'Arhgap15os	0	1.88274	3.64793	0	1.09673	0
ENSMUSG00000085090	'Gm12711	0	0	0	0	0	0
ENSMUSG00000085091	'Egfros	0	8.47235	0.911983	0	0	0
ENSMUSG00000085093	'Gm12737	0	0	0	0	0	0
ENSMUSG00000085094	'Gm15692	0	0	0	0	0	0
ENSMUSG00000085095	'Gm15635	0	0	2.73595	0	4.38691	0
ENSMUSG00000085097	'Gm13049	0	0	0	0	0	0
ENSMUSG00000085099	'Gm16288	0.983733	0	0.911983	0	0	0
ENSMUSG00000085100	'Gm13324	0	0	0	0	0	0
ENSMUSG00000085101	'Platr16	0	0	0	0	0	0
ENSMUSG00000085102	'1700010K24Rik	0	2.82412	4.55992	1.00486	1.09673	0
ENSMUSG00000085103	'Gm16357	0	0	0	0	0	0
ENSMUSG00000085104	'Gm11731	0	0	0	0	0	0
ENSMUSG00000085105	'Gm12758	22.6259	34.8308	29.1835	10.0486	10.9673	10.2598
ENSMUSG00000085106	'Gm16000	1.96747	0.941372	1.82397	3.01459	4.38691	6.15588
ENSMUSG00000085107	'Gm4764	0	0	0	0	0	0
ENSMUSG00000085108	'Saxo1os	0	0	0	0	0	0
ENSMUSG00000085109	'Gm15356	0	0	0.911983	0	0	0
ENSMUSG00000085110	'Gm13920	0	0	0	0	0	1.02598
ENSMUSG00000085111	'Ascl4	1.96747	4.70686	1.82397	2.00973	2.19345	2.05196
ENSMUSG00000085112	'A530072M11Rik	11.8048	10.3551	31.9194	45.2188	21.9345	19.4936
ENSMUSG00000085113	'B130011K05Rik	0.983733	0.941372	0	0	0	0
ENSMUSG00000085114	'1600025M17Rik	0	0	0	0	0	0
ENSMUSG00000085115	'Gm11197	0	0	0	0	0	0
ENSMUSG00000085116	'Gm2735	0	0	0	0	0	0
ENSMUSG00000085118	'Gm15774	0	0	0	0	0	0
ENSMUSG00000085120	'Gm16086	0	0	0.911983	0	0	0
ENSMUSG00000085121	'5730437C11Rik	0	0	0	0	0	0
ENSMUSG00000085122	'4933404K08Rik	0	0	0	0	0	0
ENSMUSG00000085123	'Rubie	0	0	0	0	0	0
ENSMUSG00000085124	'Gm12766	0	0	0	0	0	0
ENSMUSG00000085125	'Gm16070	15.7397	13.1792	14.5917	9.04377	6.58036	0
ENSMUSG00000085126	'Gm12589	0	0	0	0	3.29018	0
ENSMUSG00000085127	'4930444E06Rik	0	0	0	0	0	0
ENSMUSG00000085129	'5031425F14Rik	0.983733	0.941372	0.911983	9.04377	3.29018	3.07794
ENSMUSG00000085130	'Gm11417	0	0	0	0	0	0
ENSMUSG00000085132	'Gm12265	0	0.941372	0	0	0	0
ENSMUSG00000085133	'B930095G15Rik	1105.72	1135.3	827.169	557.699	796.224	910.044
ENSMUSG00000085134	'Gm11659	0	0	1.82397	0	0	0
ENSMUSG00000085135	'Gm13713	0	0	0.911983	0	19.7411	0
ENSMUSG00000085139	'A730046J19Rik	5.9024	6.58961	6.38388	2.00973	0	4.10392
ENSMUSG00000085141	'Gm13429	9.83733	2.82412	0	2.00973	3.29018	1.02598
ENSMUSG00000085142	'Gm12702	0	0	0	0	0	0
ENSMUSG00000085143	'Gm11520	5.9024	4.70686	2.73595	0	3.29018	4.10392
ENSMUSG00000085145	'Gm11614	0	0	0	0	0	0
ENSMUSG00000085146	'Eif2c5	0	0	0	0	0	0
ENSMUSG00000085147	'Gm12609	0	0	0	0	0	0
ENSMUSG00000085148	'Mir22hg	514.492	574.237	880.064	942.562	708.485	593.016
ENSMUSG00000085150	'Gm16346	0	0	0	0	0	0
ENSMUSG00000085151	'1110018N20Rik	167.235	196.747	239.852	126.613	85.5447	109.78
ENSMUSG00000085152	'Gm11496	0	0	0	0	0	0
ENSMUSG00000085154	'C130046K22Rik	21.6421	26.3584	37.3913	10.0486	5.48363	7.18185
ENSMUSG00000085155	'Gm11780	0	0	0	0	0	0
ENSMUSG00000085156	'Snhg15	48.2029	25.4171	74.7826	46.2237	35.0953	43.0911
ENSMUSG00000085157	'4930515L19Rik	0	0	0	0	0	0
ENSMUSG00000085158	'Gm14264	0	0.941372	0	0	0	0
ENSMUSG00000085160	'Gm13617	1.96747	3.76549	3.64793	0	0	0
ENSMUSG00000085161	'Gm7580	0	0	0	0	0	0
ENSMUSG00000085162	'Gm12295	0	0	0.911983	0	0	0
ENSMUSG00000085165	'Gm12089	2.9512	0	0	0	0	0
ENSMUSG00000085166	'Gm15522	0	0	0	0	0	0
ENSMUSG00000085167	'Gm12063	9.83733	11.2965	4.55992	4.01945	5.48363	4.10392
ENSMUSG00000085168	'Gm16252	0	0	0	0	0	0
ENSMUSG00000085169	'Gm10785	5.9024	2.82412	8.20785	14.0681	2.19345	8.20783
ENSMUSG00000085170	'Lrrc75aos1	0	0	0	0	0	0
ENSMUSG00000085171	'D830026I12Rik	0	0	0	1.00486	0	0
ENSMUSG00000085172	'Gm6542	19.6747	14.1206	31.9194	27.1313	47.1592	50.273
ENSMUSG00000085173	'Gm2869	0	0	0	0	0	0
ENSMUSG00000085174	'Gm16206	0	0	0	0	0	0
ENSMUSG00000085175	'Gm11423	7.86986	22.5929	18.2397	35.1702	9.87054	7.18185
ENSMUSG00000085176	'Gm15397	0	4.70686	2.73595	0	0	0
ENSMUSG00000085177	'Gm11209	0	0	0	0	0	0
ENSMUSG00000085178	'Kdm6bos	0	0.941372	0	0	0	0
ENSMUSG00000085179	'Gm13645	5.9024	1.88274	2.73595	4.01945	3.29018	0
ENSMUSG00000085180	'AI838599	0	0	0	0	0	0
ENSMUSG00000085181	'Gm12709	0	1.88274	0.911983	0	0	2.05196
ENSMUSG00000085182	'Gm13596	0	0	0	2.00973	0	3.07794
ENSMUSG00000085183	'Gm12603	0	1.88274	0	0	0	0
ENSMUSG00000085184	'4933439K11Rik	0.983733	5.64823	5.4719	3.01459	5.48363	2.05196
ENSMUSG00000085185	'BC028777	8.8536	20.7102	7.29587	21.1021	16.4509	7.18185
ENSMUSG00000085187	'Gm13860	0	0	0	0	0	0
ENSMUSG00000085188	'Gm11368	0	0	0	0	0	0
ENSMUSG00000085189	'Gm11963	5.9024	0.941372	7.29587	3.01459	13.1607	20.5196
ENSMUSG00000085192	'Gm12195	0	0	0	0	0	0
ENSMUSG00000085193	'Gm13322	0.983733	7.53098	9.11983	1.00486	0	0
ENSMUSG00000085194	'Platr32	0	0	0	0	0	0
ENSMUSG00000085196	'Gm14963	6.88613	2.82412	0.911983	1.00486	2.19345	0
ENSMUSG00000085197	'1700125H03Rik	0	0	0	0	0	0
ENSMUSG00000085198	'4933416E03Rik	0	0	0	0	0	0
ENSMUSG00000085199	'Gm15346	0	0	0	0	0	0
ENSMUSG00000085201	'Nr6a1os	1.96747	1.88274	1.82397	0	0	0
ENSMUSG00000085202	'Gm15620	0	0	0	0	0	0
ENSMUSG00000085203	'Gm12927	0	0	0	0	0	0
ENSMUSG00000085204	'Gm15327	0.983733	1.88274	2.73595	0	5.48363	0
ENSMUSG00000085205	'Gm13185	0	0	0	0	0	0
ENSMUSG00000085206	'Gm13380	0	0	0	0	0	0
ENSMUSG00000085207	'Gm11767	43.2842	43.3031	43.7752	18.0875	33.9985	7.18185
ENSMUSG00000085208	'Brip1os	190.844	142.147	189.693	181.88	206.185	187.754
ENSMUSG00000085209	'Gm12637	0	0	0	0	0	0
ENSMUSG00000085211	'B430219N15Rik	1.96747	0.941372	0	0	0	0
ENSMUSG00000085213	'Gm13091	35.4144	32.0067	29.1835	11.0535	49.3527	6.15588
ENSMUSG00000085217	'6030471H07Rik	0	0	0	0	0	0
ENSMUSG00000085218	'BB218582	14.756	22.5929	45.5992	53.2577	44.9658	73.8705
ENSMUSG00000085221	'Gm11309	0	0	0	0	0	0
ENSMUSG00000085222	'Gm13974	10.8211	20.7102	41.9512	0	2.19345	0
ENSMUSG00000085223	'Gm11210	0	0	0	0	0	0
ENSMUSG00000085224	'Gm13425	0	0	0	0	0	0
ENSMUSG00000085225	'Gm14637	9.83733	5.64823	3.64793	0	0	0
ENSMUSG00000085226	'Gm7855	0	0	0	0	0	0
ENSMUSG00000085227	'6330418K02Rik	105.259	82.8408	145.917	67.3258	64.7069	72.8445
ENSMUSG00000085228	'Gm14376	0.983733	1.88274	0.911983	0	0	0
ENSMUSG00000085229	'Gm11672	0	0	0	0	0	0
ENSMUSG00000085230	'Gm16013	0.983733	0	0	0	0	0
ENSMUSG00000085232	'Gm11962	0	0	0	0	0	0
ENSMUSG00000085234	'Gm15614	0.983733	0	0	0	0	0
ENSMUSG00000085235	'Gm12576	22.6259	22.5929	21.8876	12.0584	19.7411	5.1299
ENSMUSG00000085236	'2610206C17Rik	0.983733	0.941372	0	0	0	0
ENSMUSG00000085237	'Gm15406	0	0	0	0	0	0
ENSMUSG00000085238	'4930479D17Rik	22.6259	20.7102	30.0954	26.1264	28.5149	33.8573
ENSMUSG00000085239	'Gm12150	0	0	0	0	0	0
ENSMUSG00000085240	'Gm12119	0	0	0	0	0	0
ENSMUSG00000085241	'Snhg3	25.5771	43.3031	91.1983	104.506	59.2232	56.4289
ENSMUSG00000085242	'Gm11537	0	0.941372	0	1.00486	1.09673	0
ENSMUSG00000085244	'Spag17os	0	0	0	0	0	0
ENSMUSG00000085245	'Gm11713	0	0	0	0	0	0
ENSMUSG00000085246	'Gm15893	0	0.941372	0	0	0	4.10392
ENSMUSG00000085247	'4930545L23Rik	0	0	0	0	0	0
ENSMUSG00000085248	'Gm11587	0	0	0	0	0	0
ENSMUSG00000085249	'Gm12847	0	1.88274	0	0	0	0
ENSMUSG00000085250	'Gm15234	0	0	1.82397	0	0	0
ENSMUSG00000085251	'Gm12326	2.9512	11.2965	11.8558	2.00973	3.29018	0
ENSMUSG00000085252	'8430437L04Rik	0	0	0	0	0	0
ENSMUSG00000085253	'Gm16833	0	0	0	0	0	0
ENSMUSG00000085254	'Gm15881	0	0	0	0	0	0
ENSMUSG00000085255	'Taco1os	8.8536	6.58961	27.3595	29.141	17.5476	26.6755
ENSMUSG00000085256	'Dmrta2os	0.983733	0	0	0	0	0
ENSMUSG00000085257	'Gm13264	0	0	1.82397	0	0	0
ENSMUSG00000085260	'Med9os	5.9024	2.82412	10.0318	23.1119	47.1592	7.18185
ENSMUSG00000085261	'Gm13814	0	1.88274	0	9.04377	0	0
ENSMUSG00000085262	'Gm11574	2.9512	6.58961	16.4157	4.01945	0	0
ENSMUSG00000085263	'1700125G02Rik	0.983733	1.88274	2.73595	0	0	0
ENSMUSG00000085264	'Gm15581	0.983733	0.941372	0.911983	0	0	3.07794
ENSMUSG00000085265	'Nell1os	0	0	0	0	0	0
ENSMUSG00000085267	'Gm14235	0.983733	0	0	0	0	0
ENSMUSG00000085269	'Gm15777	0	0	0	2.00973	0	0
ENSMUSG00000085271	'E130006D01Rik	13.7723	7.53098	20.0636	14.0681	9.87054	4.10392
ENSMUSG00000085272	'Sbk3	16.7235	23.5343	24.6235	25.1216	48.256	16.4157
ENSMUSG00000085274	'BC046401	0	0	0	0	0	0
ENSMUSG00000085275	'Gm14487	0.983733	0	0	1.00486	0	6.15588
ENSMUSG00000085276	'Gm15812	0	0	0	0	0	0
ENSMUSG00000085277	'Gm13943	0	0	0	0	0	0
ENSMUSG00000085278	'Gm12841	5.9024	15.062	22.7996	14.0681	1.09673	18.4676
ENSMUSG00000085279	'Gm15965	0	0	0	0	0	0
ENSMUSG00000085280	'Gm16151	0	0	0	0	0	0
ENSMUSG00000085281	'Gm13316	0	0	0	0	0	0
ENSMUSG00000085282	'Gm15663	231.177	271.115	234.38	68.3307	86.6414	103.624
ENSMUSG00000085284	'Gm16189	0	0	0	0	0	0
ENSMUSG00000085285	'Gm14968	0.983733	0	0	0	0	0
ENSMUSG00000085286	'Ube4bos3	0	1.88274	0	0	0	0
ENSMUSG00000085287	'4833418N02Rik	46.2354	44.2445	41.0392	23.1119	37.2887	11.2858
ENSMUSG00000085288	'Gm16356	0	0	0	0	0	0
ENSMUSG00000085289	'Gm15337	42.3005	30.1239	41.9512	16.0778	4.38691	26.6755
ENSMUSG00000085290	'Gm16129	0	0	0	0	0	0
ENSMUSG00000085292	'Gm12853	0	0	0	0	0	0
ENSMUSG00000085293	'Gm13817	0	0	0	2.00973	0	0
ENSMUSG00000085295	'4930430E12Rik	0	0	0	0	0	0
ENSMUSG00000085297	'Gm11651	0	0	0	0	0	0
ENSMUSG00000085298	'F730035M05Rik	0	0	0	0	0	0
ENSMUSG00000085300	'Gm16345	0	0	0	0	0	0
ENSMUSG00000085301	'Gm12132	0	0	0	0	0	0
ENSMUSG00000085302	'Trav8-2	0	0	0	0	0	0
ENSMUSG00000085303	'Gm16751	0.983733	0	0	0	0	0
ENSMUSG00000085304	'Gm12802	0	1.88274	0	0	0	0
ENSMUSG00000085305	'Gm12410	0	0	0	0	0	0
ENSMUSG00000085307	'Gm11525	1.96747	1.88274	0	5.02432	0	10.2598
ENSMUSG00000085310	'Gm11491	0	1.88274	0	2.00973	0	0
ENSMUSG00000085311	'Gm15445	3.93493	0.941372	1.82397	0	0	0
ENSMUSG00000085312	'Gm12763	0	0	0	0	0	0
ENSMUSG00000085314	'Gm14866	0	0	4.55992	2.00973	0	0
ENSMUSG00000085315	'A430018G15Rik	14.756	33.8894	31.0074	34.1653	40.5789	34.8833
ENSMUSG00000085316	'D330050G23Rik	57.0565	53.6582	53.807	26.1264	38.3854	28.7274
ENSMUSG00000085317	'Gssos2	0.983733	0	0	0	0	0
ENSMUSG00000085318	'Gm12524	0	0	0	0	0	0
ENSMUSG00000085319	'Gm13330	0	0	0.911983	1.00486	0	0
ENSMUSG00000085320	'Gm11548	0	0	0	0	0	0
ENSMUSG00000085321	'4930412F09Rik	0	0	0	0	0	0
ENSMUSG00000085322	'Gm14261	0.983733	0.941372	0	0	0	0
ENSMUSG00000085323	'9130410C08Rik	0.983733	0.941372	1.82397	18.0875	32.9018	21.5456
ENSMUSG00000085324	'Gm11680	0.983733	0	0.911983	0	0	0
ENSMUSG00000085325	'Gm14974	0	0	0	0	0	0
ENSMUSG00000085326	'Gm15642	0.983733	0.941372	1.82397	2.00973	0	10.2598
ENSMUSG00000085327	'Gm16104	0	0	0	2.00973	0	0
ENSMUSG00000085328	'Gm17131	0	0	0	0	0	0
ENSMUSG00000085329	'2810404F17Rik	0	0	0	0	0	0
ENSMUSG00000085330	'Gm13417	0	0	0	0	0	0
ENSMUSG00000085331	'Gm11274	6.88613	3.76549	7.29587	0	0	2.05196
ENSMUSG00000085333	'1700030A11Rik	0	0	0	0	1.09673	0
ENSMUSG00000085334	'Gm12940	211.503	160.033	151.389	19.0924	8.77381	11.2858
ENSMUSG00000085335	'Gm13684	0	0	0	0	0	0
ENSMUSG00000085336	'Gm11732	21.6421	7.53098	21.8876	13.0632	14.2574	3.07794
ENSMUSG00000085337	'Gm15964	1.96747	0	0.911983	0	0	5.1299
ENSMUSG00000085338	'2410004I01Rik	5.9024	5.64823	15.5037	10.0486	1.09673	4.10392
ENSMUSG00000085340	'Gm16335	0	0	0	0	0	0
ENSMUSG00000085342	'Gm12254	2.9512	5.64823	17.3277	7.03404	6.58036	12.3118
ENSMUSG00000085345	'Gm16064	0	0	0	0	0	0
ENSMUSG00000085347	'Hk1os	8.8536	9.41372	11.8558	9.04377	13.1607	9.23381
ENSMUSG00000085348	'Myhas	24.5933	23.5343	23.7116	9.04377	4.38691	24.6235
ENSMUSG00000085350	'4930529I22Rik	0	0	0	0	0	0
ENSMUSG00000085351	'Gm12472	1.96747	3.76549	0	0	0	4.10392
ENSMUSG00000085352	'Gm4128	0	0	0	0	0	0
ENSMUSG00000085353	'1700092C17Rik	0	0	0	0	0	0
ENSMUSG00000085354	'Gm2044	0	0	0	0	0	0
ENSMUSG00000085355	'3010003L21Rik	0	0	0.911983	1.00486	0	0
ENSMUSG00000085357	'Gm13480	6.88613	1.88274	1.82397	6.02918	5.48363	0
ENSMUSG00000085358	'Gm14437	0	0	0	0	0	0
ENSMUSG00000085359	'Gm12336	0	0	0	0	0	0
ENSMUSG00000085360	'Arhgap27os2	36.3981	48.9514	43.7752	66.321	73.4807	61.5588
ENSMUSG00000085361	'Gm16305	0	0	0	0	0	0
ENSMUSG00000085363	'Gm15478	0	0	0	0	0	0
ENSMUSG00000085366	'Gm16358	0	0	0	0	0	0
ENSMUSG00000085368	'Gm16188	0	0.941372	0	0	0	0
ENSMUSG00000085369	'9430093N23Rik	0	0	0	0	0	0
ENSMUSG00000085371	'Gm3160	0	0	0	0	0	6.15588
ENSMUSG00000085372	'Gm16145	0.983733	0	0	0	0	0
ENSMUSG00000085375	'Gm12506	0	0	0	0	0	0
ENSMUSG00000085376	'Gm14508	0	0.941372	0	0	0	9.23381
ENSMUSG00000085377	'4930551L18Rik	0	0	0	0	0	0
ENSMUSG00000085378	'Gm11415	0	0	0	0	0	0
ENSMUSG00000085379	'2310058D17Rik	66.8938	34.8308	50.1591	30.1459	8.77381	16.4157
ENSMUSG00000085380	'E130120K24Rik	0.983733	0	0	0	0	0
ENSMUSG00000085382	'Gm13861	3.93493	8.47235	3.64793	15.0729	12.064	22.5715
ENSMUSG00000085383	'Gm14218	0	0	0	0	0	0
ENSMUSG00000085385	'Snhg17	147.56	146.854	143.181	60.2918	81.1578	102.598
ENSMUSG00000085386	'Gm13630	14.756	8.47235	17.3277	3.01459	6.58036	7.18185
ENSMUSG00000085387	'A630050E04Rik	1.96747	0	1.82397	0	0	0
ENSMUSG00000085388	'Ptf1aos	0	0	0	0	0	0
ENSMUSG00000085389	'1700003M07Rik	120.999	155.326	165.069	39.1897	60.32	53.3509
ENSMUSG00000085390	'Gm13115	0	0	0	0	0	0
ENSMUSG00000085391	'Gm16150	2.9512	0	0.911983	0	0	0
ENSMUSG00000085393	'Gm11280	0	0	0	0	0	0
ENSMUSG00000085394	'2210414B05Rik	0	0	0	0	0	0
ENSMUSG00000085395	'Gm13056	0	0	0	5.02432	2.19345	0
ENSMUSG00000085396	'Firre	579.419	481.983	339.258	27.1313	30.7083	10.2598
ENSMUSG00000085397	'Gm13524	6.88613	10.3551	12.7678	2.00973	0	0
ENSMUSG00000085398	'4931406G06Rik	0	0	0	0	0	0
ENSMUSG00000085399	'Foxd2os	7.86986	3.76549	6.38388	90.4377	114.06	66.6886
ENSMUSG00000085400	'Pard3bos3	0	0	0	0	0	0
ENSMUSG00000085401	'Slc39a1-ps	0.983733	0	0	1.00486	0	0
ENSMUSG00000085402	'Gm12111	0	1.88274	1.82397	0	0	0
ENSMUSG00000085403	'Gm13068	0	0	0	0	0	9.23381
ENSMUSG00000085404	'Gm12909	0	0	0	0	0	0
ENSMUSG00000085405	'4930441J16Rik	0	0	0	0	0	0
ENSMUSG00000085407	'1700095J03Rik	5.9024	7.53098	7.29587	2.00973	6.58036	9.23381
ENSMUSG00000085408	'C530005A16Rik	177.072	226.871	206.108	165.802	146.961	156.975
ENSMUSG00000085409	'Gm16155	1.96747	0	0	1.00486	0	1.02598
ENSMUSG00000085411	'Gm14319	0	0	0	0	0	0
ENSMUSG00000085412	'Halr1	0	0	0	2.00973	13.1607	0
ENSMUSG00000085413	'Kbtbd8os	0	0	0	0	0	0
ENSMUSG00000085414	'Sspnos	0	0	0	0	1.09673	0
ENSMUSG00000085415	'Selenok-ps1	3.93493	0	0.911983	2.00973	0	0
ENSMUSG00000085416	'1700019G24Rik	0	0	0	0	0	0
ENSMUSG00000085417	'Gm13919	0	0	0	0	0	0
ENSMUSG00000085418	'Grip1os1	0	0	0	0	0	0
ENSMUSG00000085419	'Gm11734	6.88613	4.70686	1.82397	4.01945	3.29018	3.07794
ENSMUSG00000085420	'4930453O03Rik	0	0	0	0	0	0
ENSMUSG00000085421	'4732490B19Rik	0	0	0	0	0	0
ENSMUSG00000085423	'Gm15735	0.983733	2.82412	0	6.02918	5.48363	0
ENSMUSG00000085424	'Fhad1os1	0	0	0	0	0	0
ENSMUSG00000085425	'Gm15648	2.9512	2.82412	0.911983	3.01459	7.67709	6.15588
ENSMUSG00000085426	'Gm14272	0	0	0	0	0	0
ENSMUSG00000085427	'6430710C18Rik	0	0	0.911983	1.00486	1.09673	0
ENSMUSG00000085428	'Gm14344	0	0	0	0	0	0
ENSMUSG00000085429	'Gm13485	0	0	0	0	0	0
ENSMUSG00000085430	'Gm15619	0	0	0	0	0	0
ENSMUSG00000085431	'4930440I19Rik	0	0	0	0	0	0
ENSMUSG00000085433	'Gm16001	57.0565	64.0133	83.9025	18.0875	51.5462	10.2598
ENSMUSG00000085434	'Gm11725	2.9512	3.76549	4.55992	2.00973	0	1.02598
ENSMUSG00000085436	'Zfp335os	73.78	100.727	102.142	58.2821	38.3854	92.3381
ENSMUSG00000085437	'1700047A11Rik	0	0	0	0	0	0
ENSMUSG00000085438	'1700020I14Rik	17898	17938.8	16620.9	3791.35	4601.87	3409.33
ENSMUSG00000085439	'Rapgef4os1	0	0	0	0	0	0
ENSMUSG00000085440	'Sorbs2os	0	0	0	0	0	0
ENSMUSG00000085441	'Gm8289	0	0	0	0	0	0
ENSMUSG00000085442	'Gm3362	13.7723	13.1792	22.7996	7.03404	10.9673	9.23381
ENSMUSG00000085443	'Gm15416	0	0	0	1.00486	0	0
ENSMUSG00000085444	'Gm13936	0	0	0	0	0	0
ENSMUSG00000085445	'Gm16348	3.93493	0	0	0	0	0
ENSMUSG00000085447	'9530026F06Rik	0	0	0	5.02432	0	0
ENSMUSG00000085448	'Gm13963	0	0	3.64793	1.00486	0	0
ENSMUSG00000085449	'Gm15520	0	0	0	0	0	0
ENSMUSG00000085450	'Gm13686	0	0	0	0	0	0
ENSMUSG00000085451	'Gm40614	0.983733	0	0	1.00486	0	0
ENSMUSG00000085452	'4930554G24Rik	0	0	0	0	0	0
ENSMUSG00000085453	'Gm12018	0	0	0	0	0	0
ENSMUSG00000085454	'Grip1os3	0.983733	1.88274	2.73595	0	0	0
ENSMUSG00000085456	'Gm15398	0	0	0	0	0	0
ENSMUSG00000085457	'1110046J04Rik	95.4221	96.9614	202.46	220.065	112.963	103.624
ENSMUSG00000085459	'Gm12272	0	0	0	0	0	0
ENSMUSG00000085463	'9430024E24Rik	3.93493	0	0	0	0	0
ENSMUSG00000085464	'Gm16208	1.96747	0	0	2.00973	0	0
ENSMUSG00000085465	'Gm15347	0	0	0	0	0	0
ENSMUSG00000085466	'Hmgn2l6	0	0	0	0	0	0
ENSMUSG00000085467	'Gm11842	0	0	0	0	0	0
ENSMUSG00000085468	'Gm15343	0	0	0	0	0	0
ENSMUSG00000085469	'Gm14242	0	0	0	0	0	0
ENSMUSG00000085470	'1700012C14Rik	0	0	1.82397	0	0	0
ENSMUSG00000085471	'4933423P22Rik	0.983733	0	0	0	0	0
ENSMUSG00000085472	'Gm15691	0.983733	2.82412	0.911983	1.00486	0	0
ENSMUSG00000085473	'Gm16686	0	0	0	0	0	0
ENSMUSG00000085476	'Gm12162	0	0	0	0	0	0
ENSMUSG00000085477	'Gm13335	0	0	0	0	0	0
ENSMUSG00000085478	'Gm11851	0	0	0	0	0	0
ENSMUSG00000085479	'9430073C21Rik	0	0	0	0	0	0
ENSMUSG00000085481	'Gm16304	0	0	0	0	0	0
ENSMUSG00000085482	'A230083N12Rik	1.96747	1.88274	0	4.01945	3.29018	0
ENSMUSG00000085483	'Gm14198	0	0	0	0	0	0
ENSMUSG00000085484	'Gm13539	0	0	0	0	0	0
ENSMUSG00000085485	'Gm14024	0	0	0	0	0	0
ENSMUSG00000085486	'Gm11634	0	0	0	0	0	0
ENSMUSG00000085487	'Gm15654	0	0	0	0	0	0
ENSMUSG00000085488	'4930557F10Rik	0	0	0	0	0	0
ENSMUSG00000085489	'Gm3669	0	0	0	0	0	0
ENSMUSG00000085491	'4930527E20Rik	0	0	0	0	0	0
ENSMUSG00000085492	'Trmt61b	242.982	221.223	336.522	318.542	316.954	196.988
ENSMUSG00000085495	'Gm16796	5.9024	7.53098	7.29587	3.01459	4.38691	8.20783
ENSMUSG00000085496	'4930517E11Rik	0	0	0	0	0	0
ENSMUSG00000085497	'Gm15985	0	0	0	0	0	0
ENSMUSG00000085498	'Gm14023	3.93493	8.47235	10.0318	2.00973	2.19345	2.05196
ENSMUSG00000085499	'Gm15713	0	0	0	0	0	0
ENSMUSG00000085500	'Gm16976	6.88613	0.941372	2.73595	32.1556	17.5476	15.3897
ENSMUSG00000085501	'Gm11772	16.7235	13.1792	15.5037	7.03404	12.064	5.1299
ENSMUSG00000085502	'Gm12320	1.96747	0	0	0	0	0
ENSMUSG00000085504	'Gm14055	0	0	0	0	0	0
ENSMUSG00000085505	'Gm12868	0	0	0	0	0	0
ENSMUSG00000085507	'Gm2709	0	0	0	0	0	0
ENSMUSG00000085508	'Gm13965	0.983733	0	0	0	0	0
ENSMUSG00000085509	'Gm11521	0	0	0.911983	0	0	0
ENSMUSG00000085510	'Gm12082	0	0	0	0	0	0
ENSMUSG00000085511	'Gm11738	8.8536	4.70686	11.8558	3.01459	0	3.07794
ENSMUSG00000085512	'Gm11958	0	0	0	0	0	0
ENSMUSG00000085513	'Gm16363	0	0	0	0	0	0
ENSMUSG00000085514	'Bcas3os2	0	0	0	0	0	0
ENSMUSG00000085515	'C630028M04Rik	0	0	0	0	0	0
ENSMUSG00000085516	'4930538E20Rik	0	0	0	0	0	0
ENSMUSG00000085517	'Gm12963	32.4632	29.1825	35.5673	61.2967	47.1592	51.299
ENSMUSG00000085519	'Gm13703	2.9512	0	0	0	4.38691	0
ENSMUSG00000085521	'4930526A20Rik	2.9512	1.88274	2.73595	0	0	6.15588
ENSMUSG00000085522	'4930556G01Rik	0	0	0	0	0	0
ENSMUSG00000085523	'Gm15945	0	0	0	0	0	0
ENSMUSG00000085524	'Gm14224	0	0	0	0	0	0
ENSMUSG00000085525	'Gm13166	0	0	2.73595	7.03404	18.6444	0
ENSMUSG00000085526	'Gm16083	2.9512	2.82412	15.5037	13.0632	9.87054	5.1299
ENSMUSG00000085527	'Gm15535	28.5283	23.5343	27.3595	17.0827	2.19345	14.3637
ENSMUSG00000085528	'4930401O10Rik	0	0	0	0	0	0
ENSMUSG00000085530	'Gm13901	0	0	0	0	0	0
ENSMUSG00000085531	'Slc36a3os	0	0	0	0	0	0
ENSMUSG00000085532	'B430319H21Rik	0	0	0	0	0	0
ENSMUSG00000085533	'Gm12146	0.983733	0	0	0	0	0
ENSMUSG00000085534	'Gm2117	0	0	0	0	0	0
ENSMUSG00000085536	'Gm14950	0	0	0	0	0	0
ENSMUSG00000085538	'Gm11455	0	0.941372	0	0	0	0
ENSMUSG00000085539	'Gm15561	0	0	0	0	0	0
ENSMUSG00000085540	'Gm16036	0	0	0	0	0	0
ENSMUSG00000085541	'Gm16010	0.983733	5.64823	0.911983	0	4.38691	0
ENSMUSG00000085542	'1700037C06Rik	0	0	0	0	0	0
ENSMUSG00000085543	'Gm13568	0.983733	4.70686	0	1.00486	3.29018	0
ENSMUSG00000085545	'Gm13553	0	0	0	0	0	0
ENSMUSG00000085546	'Gm14252	0.983733	4.70686	1.82397	1.00486	0	1.02598
ENSMUSG00000085547	'Gm13767	0	0	0.911983	0	0	0
ENSMUSG00000085548	'Gm11753	0	0	0	0	0	0
ENSMUSG00000085549	'1700047F07Rik	47.2192	29.1825	57.4549	11.0535	3.29018	14.3637
ENSMUSG00000085550	'Gm15658	0	0	0	0	0	0
ENSMUSG00000085551	'1810063I02Rik	0	0	0	1.00486	2.19345	0
ENSMUSG00000085552	'Gm21990	0	0	0	0	0	0
ENSMUSG00000085553	'Gm14808	0.983733	0	0.911983	9.04377	10.9673	8.20783
ENSMUSG00000085555	'2610035F20Rik	3.93493	0.941372	3.64793	82.3988	76.7709	26.6755
ENSMUSG00000085556	'Gm15020	0	0	0	0	0	0
ENSMUSG00000085558	'4930412C18Rik	70.8288	58.3651	77.5186	62.3015	95.4152	63.6107
ENSMUSG00000085559	'Gm11959	0	0	0	0	0	0
ENSMUSG00000085560	'C230038L03Rik	7.86986	12.2378	7.29587	5.02432	10.9673	5.1299
ENSMUSG00000085561	'1700046C09Rik	0	0	0	0	0	0
ENSMUSG00000085562	'2610028E06Rik	15.7397	2.82412	18.2397	8.03891	9.87054	9.23381
ENSMUSG00000085563	'2210411M09Rik	0	0	0	0	1.09673	0
ENSMUSG00000085564	'Gm12198	8.8536	11.2965	8.20785	6.02918	33.9985	8.20783
ENSMUSG00000085565	'Gm15721	115.097	132.734	115.822	79.3842	101.996	79.0004
ENSMUSG00000085566	'A730017L22Rik	160.348	182.626	108.526	43.2091	92.125	37.9612
ENSMUSG00000085568	'Gm14858	4.91866	2.82412	0	1.00486	0	0
ENSMUSG00000085569	'Gm12602	0	0	0	0	0	0
ENSMUSG00000085572	'Gm16234	0	0	0.911983	2.00973	0	0
ENSMUSG00000085573	'Gm15418	0.983733	6.58961	0	0	0	0
ENSMUSG00000085574	'Gm13053	0	0	0	0	0	0
ENSMUSG00000085575	'Gm15485	0	0	0	0	0	0
ENSMUSG00000085576	'Dpy19l2	0.983733	4.70686	0.911983	4.01945	4.38691	0
ENSMUSG00000085577	'Mageb6-ps	0	0	0	0	0	0
ENSMUSG00000085578	'Gm11527	0.983733	0	3.64793	3.01459	4.38691	0
ENSMUSG00000085579	'Gm12066	0	0	0	0	0	0
ENSMUSG00000085580	'1700061F12Rik	0	0	0	0	0	0
ENSMUSG00000085581	'Gm12786	0	0	0	0	0	0
ENSMUSG00000085582	'3110099E03Rik	10.8211	5.64823	0.911983	1.00486	0	0
ENSMUSG00000085584	'Rtl9	29.512	22.5929	20.0636	26.1264	31.8051	7.18185
ENSMUSG00000085585	'Gm12223	0.983733	0	2.73595	0	0	0
ENSMUSG00000085586	'Gm11613	313.811	365.252	446.872	217.05	218.249	200.066
ENSMUSG00000085587	'Gm14493	1.96747	3.76549	6.38388	5.02432	20.8378	0
ENSMUSG00000085588	'3110004A20Rik	0	0.941372	3.64793	6.02918	3.29018	0
ENSMUSG00000085589	'A430078I02Rik	6.88613	4.70686	0.911983	1.00486	1.09673	2.05196
ENSMUSG00000085591	'Gm13479	0.983733	5.64823	0.911983	0	0	0
ENSMUSG00000085592	'Gm16321	0	0	0	0	0	0
ENSMUSG00000085593	'4930589P08Rik	0	0	0	0	0	0
ENSMUSG00000085594	'Gm11551	0	0	0	0	0	0
ENSMUSG00000085595	'Gm16090	3.93493	0	0.911983	0	0	5.1299
ENSMUSG00000085596	'Gm11476	1.96747	0	0	4.01945	4.38691	1.02598
ENSMUSG00000085598	'Gm14715	0	0	0	0	0	0
ENSMUSG00000085599	'Gm13449	0	2.82412	0	0	0	0
ENSMUSG00000085600	'E330012B07Rik	0	0	0	0	0	0
ENSMUSG00000085601	'Gm4969	3.93493	7.53098	5.4719	4.01945	3.29018	12.3118
ENSMUSG00000085603	'Gm11346	7.86986	3.76549	15.5037	3.01459	2.19345	3.07794
ENSMUSG00000085604	'Dhx58os	5.9024	4.70686	9.11983	4.01945	3.29018	3.07794
ENSMUSG00000085606	'Gm15792	0	0	0	0	0	0
ENSMUSG00000085608	'Gm16354	0	0	0	0	0	0
ENSMUSG00000085609	'1700016P03Rik	95.4221	92.2545	97.5822	59.2869	44.9658	49.247
ENSMUSG00000085610	'Gm14747	0	0	0	0	0	0
ENSMUSG00000085611	'Ap3s1-ps1	14.756	13.1792	31.9194	28.1362	12.064	16.4157
ENSMUSG00000085612	'Gm15868	0	0	0	7.03404	0	0
ENSMUSG00000085614	'1700123M08Rik	68.8613	57.4237	71.1347	39.1897	32.9018	12.3118
ENSMUSG00000085615	'A330035P11Rik	20.6584	18.8274	21.8876	23.1119	9.87054	8.20783
ENSMUSG00000085616	'Gm13850	0	0	0	0	0	0
ENSMUSG00000085618	'Gm11466	0	0	0	0	0	0
ENSMUSG00000085619	'4930555B12Rik	0	0	0	0	0	0
ENSMUSG00000085620	'G630018N14Rik	1.96747	2.82412	1.82397	0	8.77381	0
ENSMUSG00000085622	'3110056K07Rik	114.113	75.3098	155.949	70.3404	29.6116	93.3641
ENSMUSG00000085623	'Gm16041	0	0	0	0	0	0
ENSMUSG00000085624	'Gm14573	0	2.82412	0	2.00973	0	0
ENSMUSG00000085625	'Gm8813	0	0	0	0	0	0
ENSMUSG00000085626	'Gm12898	0	2.82412	0	0	0	0
ENSMUSG00000085627	'Gm11222	0	0	0	0	1.09673	0
ENSMUSG00000085628	'Appbp2os	8.8536	6.58961	7.29587	4.01945	15.3542	0
ENSMUSG00000085629	'Gm11697	0	0	0	0	0	0
ENSMUSG00000085630	'Gm11795	0	0	0	0	0	0
ENSMUSG00000085631	'9630028H03Rik	0	0	0.911983	2.00973	0	0
ENSMUSG00000085632	'Gm12381	0	0	0	0	0	0
ENSMUSG00000085633	'Bloc1s6os	0	0	3.64793	2.00973	0	0
ENSMUSG00000085634	'Gm15290	0	0	0	0	0	0
ENSMUSG00000085635	'Gm14565	0	0	0	0	0	0
ENSMUSG00000085636	'Gm11769	1.96747	0.941372	0.911983	0	0	0
ENSMUSG00000085637	'1700048M11Rik	0	0	0	0	0	0
ENSMUSG00000085638	'Gm15521	0	0	0	0	0	0
ENSMUSG00000085639	'Gm15410	1.96747	0	1.82397	2.00973	0	0
ENSMUSG00000085640	'Gm14064	0	0	0	0	0	0
ENSMUSG00000085641	'4930465M20Rik	0	0.941372	0	0	0	0
ENSMUSG00000085642	'3110053B16Rik	131.82	136.499	158.685	84.4085	86.6414	75.9225
ENSMUSG00000085643	'Gm12519	0	0	0	0	0	0
ENSMUSG00000085645	'Hoxb5os	0	0	0	0	0	0
ENSMUSG00000085646	'Gm11493	0	0	0	0	0	0
ENSMUSG00000085648	'Gm13173	0	0	0	0	0	0
ENSMUSG00000085649	'A730032A03Rik	0	0	0	0	0	0
ENSMUSG00000085651	'Gm11695	1.96747	1.88274	0	0	0	0
ENSMUSG00000085652	'Gm11999	0	0	0	0	0	0
ENSMUSG00000085653	'Gm15179	0	0	3.64793	0	0	0
ENSMUSG00000085654	'Gm12536	5.9024	2.82412	4.55992	0	13.1607	0
ENSMUSG00000085655	'Gm15952	13.7723	15.062	8.20785	11.0535	0	0
ENSMUSG00000085656	'Gm13180	0	0	0	0	0	0
ENSMUSG00000085657	'Gm15984	0	0	0	0	0	0
ENSMUSG00000085658	'Gm15704	0.983733	4.70686	3.64793	3.01459	5.48363	7.18185
ENSMUSG00000085659	'Gm12325	0	0	0	0	0	0
ENSMUSG00000085660	'Gm12434	0	0	0	0	0	0
ENSMUSG00000085662	'Gm16220	0	0	0	0	0	0
ENSMUSG00000085663	'Gm15718	0	0	0	0	0	0
ENSMUSG00000085664	'Atxn7l1os2	0	0	0	0	0	0
ENSMUSG00000085665	'Gm12059	28.5283	46.1272	38.3033	25.1216	55.9331	19.4936
ENSMUSG00000085666	'Gm9855	0.983733	0.941372	3.64793	3.01459	0	0
ENSMUSG00000085667	'Gm12992	127.885	163.799	163.245	72.3501	111.866	76.9484
ENSMUSG00000085668	'Gm35202	0	0	0	0	0	0
ENSMUSG00000085669	'Gm14817	0.983733	1.88274	4.55992	0	0	0
ENSMUSG00000085672	'Gm16193	0.983733	0	0	0	0	0
ENSMUSG00000085673	'Gm16122	0	0	0	0	0	0
ENSMUSG00000085675	'Gm12022	0	0	0	0	0	0
ENSMUSG00000085676	'4930555O08Rik	0	0	0	0	0	0
ENSMUSG00000085677	'4930594O21Rik	0	0	0	0	0	0
ENSMUSG00000085678	'Gm16349	0	0	0	0	0	0
ENSMUSG00000085679	'Gm16328	0	0	0	0	0	0
ENSMUSG00000085680	'Gm13327	10.8211	13.1792	21.8876	4.01945	0	17.4416
ENSMUSG00000085681	'Gm13982	0	0	0	0	0	0
ENSMUSG00000085682	'Gm14267	6.88613	8.47235	14.5917	3.01459	5.48363	7.18185
ENSMUSG00000085683	'Tmem238l	0	0	0	0	0	0
ENSMUSG00000085684	'4930469K13Rik	0	0	0	0	0	0
ENSMUSG00000085686	'Gm9498	0	0	0	0	0	0
ENSMUSG00000085687	'Gm16153	0	0	0.911983	0	0	0
ENSMUSG00000085688	'Gm15395	0	0	0	0	0	0
ENSMUSG00000085689	'Gm16838	2.9512	2.82412	0.911983	0	0	0
ENSMUSG00000085690	'Gm12629	0	0	0	0	0	0
ENSMUSG00000085691	'Gm14216	0	0	0	0	0	0
ENSMUSG00000085693	'Gm13371	2.9512	0	0	0	0	0
ENSMUSG00000085694	'Gm14967	0	0	0	0	0	0
ENSMUSG00000085695	'Gm15243	0	0	0	0	0	0
ENSMUSG00000085696	'Hoxaas3	0	0	0	0	0	0
ENSMUSG00000085699	'Gm14298	0	0	0	0	0	0
ENSMUSG00000085700	'Hbb-bh0	0	0	0	0	0	0
ENSMUSG00000085701	'Gm12968	0	0	0	0	0	0
ENSMUSG00000085702	'Mecomos	0	0	0	0	0	0
ENSMUSG00000085704	'4921531C22Rik	60.0077	37.6549	62.0149	49.2383	39.4822	32.8313
ENSMUSG00000085705	'Gm16046	0.983733	1.88274	0	8.03891	5.48363	4.10392
ENSMUSG00000085706	'Gm9428	0	0	0	0	0	0
ENSMUSG00000085707	'Gm12212	15.7397	5.64823	5.4719	3.01459	0	3.07794
ENSMUSG00000085708	'Gm16063	0	0	0	0	0	0
ENSMUSG00000085709	'Gm14211	0	0	0	0	0	0
ENSMUSG00000085710	'Gm12676	1.96747	1.88274	0.911983	2.00973	1.09673	0
ENSMUSG00000085711	'Gm15163	27.5445	23.5343	20.0636	56.2723	74.5774	31.8054
ENSMUSG00000085712	'Gm15124	0	0	0	0	0	0
ENSMUSG00000085713	'Gm15736	0	0	0	0	0	0
ENSMUSG00000085714	'Gm13008	0	0	0	0	0	0
ENSMUSG00000085715	'Tsix	1.96747	0.941372	2.73595	0	0	5.1299
ENSMUSG00000085716	'Gm13388	0	0.941372	0	0	0	0
ENSMUSG00000085717	'Hmgb4os	0	0	0	0	0	0
ENSMUSG00000085718	'Rpl9-ps3	0.983733	0.941372	2.73595	2.00973	0	5.1299
ENSMUSG00000085719	'4933424L21Rik	0	0	0	0	0	0
ENSMUSG00000085720	'Gm7854	9.83733	7.53098	12.7678	3.01459	20.8378	6.15588
ENSMUSG00000085721	'Gm12796	0	0	0	0	0	0
ENSMUSG00000085722	'Gm4916	0	0	0	0	0	0
ENSMUSG00000085723	'Gm15915	0.983733	0	0.911983	0	3.29018	0
ENSMUSG00000085724	'Gm13096	0	0	0	0	0	0
ENSMUSG00000085725	'Gm15873	0	0.941372	0.911983	1.00486	0	0
ENSMUSG00000085728	'Gm14339	0	0	0	0	2.19345	0
ENSMUSG00000085730	'Gm13307	1.96747	0	5.4719	5.02432	0	0
ENSMUSG00000085731	'Gm16229	0.983733	4.70686	2.73595	5.02432	0	0
ENSMUSG00000085732	'Gm4279	0	0	0.911983	0	0	0
ENSMUSG00000085733	'Arhgap27os1	12.7885	8.47235	17.3277	6.02918	1.09673	18.4676
ENSMUSG00000085734	'Gm11684	0	0	0	0	0	0
ENSMUSG00000085735	'Mettl5os	14.756	10.3551	10.9438	17.0827	5.48363	7.18185
ENSMUSG00000085737	'Gm13442	0	0	0.911983	2.00973	0	0
ENSMUSG00000085738	'Gm12335	1.96747	0.941372	1.82397	4.01945	0	0
ENSMUSG00000085739	'Gm15862	4.91866	1.88274	0.911983	3.01459	0	8.20783
ENSMUSG00000085740	'4930505K14Rik	0	0	0	0	0	0
ENSMUSG00000085741	'5430405H02Rik	136.739	108.258	117.646	103.501	135.994	103.624
ENSMUSG00000085742	'Gm13536	0	0	0.911983	1.00486	0	0
ENSMUSG00000085743	'8430419K02Rik	0.983733	1.88274	0.911983	0	0	0
ENSMUSG00000085744	'Gm12259	0	0	0	0	0	0
ENSMUSG00000085745	'Gm14372	0	0.941372	0	0	0	0
ENSMUSG00000085747	'Slc13a2os	0	0	0	0	0	0
ENSMUSG00000085748	'Gm12280	0	0	0	0	0	0
ENSMUSG00000085749	'Gm12843	4.91866	2.82412	2.73595	6.02918	3.29018	3.07794
ENSMUSG00000085750	'Gm14009	0	0	0	0	0	0
ENSMUSG00000085751	'Gm15412	0	0	0	0	0	0
ENSMUSG00000085753	'Gm16131	0	0	0	0	0	0
ENSMUSG00000085754	'Gm15886	0.983733	0	0	1.00486	3.29018	0
ENSMUSG00000085755	'Gm13496	0	3.76549	2.73595	0	5.48363	9.23381
ENSMUSG00000085756	'Gm15279	0	0	0	0	0	0
ENSMUSG00000085757	'Tslrn1	0	0	0	0	1.09673	0
ENSMUSG00000085759	'1700061E18Rik	0	0	0	1.00486	0	0
ENSMUSG00000085760	'Gm14302	6.88613	4.70686	3.64793	2.00973	6.58036	5.1299
ENSMUSG00000085761	'4930455G09Rik	3.93493	0.941372	4.55992	7.03404	4.38691	10.2598
ENSMUSG00000085762	'Lrrc75aos2	0	0	0	0	0	0
ENSMUSG00000085763	'Smc2os	7.86986	4.70686	20.0636	9.04377	1.09673	5.1299
ENSMUSG00000085765	'Gm12333	0	0	0	0	0	0
ENSMUSG00000085766	'2810430I11Rik	1.96747	4.70686	0.911983	7.03404	5.48363	5.1299
ENSMUSG00000085767	'Gm13563	39.3493	23.5343	14.5917	5.02432	13.1607	10.2598
ENSMUSG00000085768	'Gm13707	3.93493	1.88274	1.82397	0	0	0
ENSMUSG00000085770	'Gm11381	0	0	0	0	0	0
ENSMUSG00000085771	'C230066G23Rik	0	0	0	0	0	0
ENSMUSG00000085772	'D630024D03Rik	3.93493	3.76549	6.38388	18.0875	8.77381	1.02598
ENSMUSG00000085773	'Gm16233	4.91866	3.76549	6.38388	0	0	0
ENSMUSG00000085774	'Gm13055	0	0	0	0	0	0
ENSMUSG00000085775	'Gm14364	0	0	0	0	0	0
ENSMUSG00000085776	'5430402O13Rik	9.83733	16.0033	20.0636	20.0973	8.77381	1.02598
ENSMUSG00000085779	'Atcayos	0	0.941372	0.911983	0	0	3.07794
ENSMUSG00000085781	'Gm15640	3.93493	0	0.911983	0	0	0
ENSMUSG00000085782	'Gm15624	42.3005	42.3618	41.0392	15.0729	25.2247	27.7014
ENSMUSG00000085783	'Gm9816	12.7885	9.41372	15.5037	14.0681	14.2574	13.3377
ENSMUSG00000085784	'Gm12158	0	0	0	0	0	0
ENSMUSG00000085785	'Sox5os3	0	0	0	0	0	0
ENSMUSG00000085786	'Gm15987	0	0	0	0	0	0
ENSMUSG00000085787	'Gm13092	5.9024	6.58961	12.7678	4.01945	6.58036	14.3637
ENSMUSG00000085788	'4930470G03Rik	6.88613	6.58961	7.29587	1.00486	0	1.02598
ENSMUSG00000085790	'Gm12729	0	0	0	0	0	0
ENSMUSG00000085791	'Rpl30-ps9	0	0	0	0	0	0
ENSMUSG00000085792	'Gm15414	0	0	0	0	0	0
ENSMUSG00000085793	'Lin52	404.314	482.924	552.662	385.867	443.078	282.144
ENSMUSG00000085794	'Vax2os	0	0	0	0	0	0
ENSMUSG00000085795	'Zfp703	1251.31	1337.69	976.734	910.406	1188.85	1201.42
ENSMUSG00000085796	'4933406D12Rik	0	0	0	0	0	0
ENSMUSG00000085797	'A530010F05Rik	0	0	0	0	0	0
ENSMUSG00000085798	'Gm2018	1.96747	2.82412	0.911983	2.00973	0	0
ENSMUSG00000085799	'Gm6963	0	0	0	0	0	0
ENSMUSG00000085800	'1700066O22Rik	0	0	0	0	0	0
ENSMUSG00000085801	'1700013N06Rik	0	0	0	0	0	0
ENSMUSG00000085802	'Gm16059	1.96747	0.941372	6.38388	1.00486	0	0
ENSMUSG00000085803	'Gm12056	0	2.82412	0	1.00486	0	0
ENSMUSG00000085804	'Gm12973	0	0	0	0	0	0
ENSMUSG00000085805	'Gm14145	0	0	0	0	0	0
ENSMUSG00000085806	'Gm12023	0	0	0	0	2.19345	0
ENSMUSG00000085807	'Ube4bos2	0	0	0	0	0	0
ENSMUSG00000085808	'Gm14718	0	0	0	0	0	0
ENSMUSG00000085810	'Gm16325	0	0	0	0	4.38691	0
ENSMUSG00000085811	'Cep112it	0	0	0	0	0	0
ENSMUSG00000085812	'Gm15843	2.9512	0	0.911983	0	0	1.02598
ENSMUSG00000085813	'Gm15870	29.512	12.2378	20.9756	88.428	114.06	40.0132
ENSMUSG00000085815	'Gm13548	0	0	0	0	0	0
ENSMUSG00000085816	'Gm13052	0	0	0	0	0	0
ENSMUSG00000085817	'Gm12668	0	0	0	0	0	0
ENSMUSG00000085818	'Gm13267	0	0	0	0	0	0
ENSMUSG00000085819	'Ube4bos1	0.983733	0	0	0	0	0
ENSMUSG00000085820	'4933406K04Rik	0.983733	0	0	0	0	0
ENSMUSG00000085822	'Gm15584	0	0	0	0	0	0
ENSMUSG00000085823	'Gm13012	0	0	0	0	0	0
ENSMUSG00000085824	'Platr9	0	0	0	0	0	0
ENSMUSG00000085826	'Gm15638	0	0	0	0	0	0
ENSMUSG00000085827	'Gm11290	0	0	0	0	0	0
ENSMUSG00000085828	'Gm15612	5.9024	6.58961	2.73595	2.00973	3.29018	0
ENSMUSG00000085829	'Gm4285	120.999	112.965	103.966	83.4036	95.4152	48.221
ENSMUSG00000085830	'Grin1os	1.96747	1.88274	2.73595	5.02432	6.58036	9.23381
ENSMUSG00000085831	'1700003G13Rik	0	0	0	0	0	0
ENSMUSG00000085833	'Gm13003	3.93493	0.941372	5.4719	9.04377	0	6.15588
ENSMUSG00000085834	'Gm15622	0	0	0	0	0	0
ENSMUSG00000085835	'Gm12707	0	0	0	0	0	0
ENSMUSG00000085836	'Gm13074	0	0	0	0	0	0
ENSMUSG00000085837	'Kcnmb4os2	97.3896	82.8408	122.206	109.53	89.9316	79.0004
ENSMUSG00000085838	'Chn1os1	32.4632	45.1859	55.631	19.0924	8.77381	13.3377
ENSMUSG00000085839	'Gm15949	0	0	0	0	0	0
ENSMUSG00000085840	'Gm11261	0	0	0	0	0	0
ENSMUSG00000085841	'Gm4954	0	0	0	0	0	0
ENSMUSG00000085842	'Pard3bos1	0	0	0	0	0	0
ENSMUSG00000085843	'Kank4os	0	0.941372	0	0	0	0
ENSMUSG00000085844	'Gm11690	0	0	0	0	0	0
ENSMUSG00000085845	'Gm13944	1.96747	0	0	0	0	0
ENSMUSG00000085846	'Gm15597	0	0	0	0	0	0
ENSMUSG00000085847	'Gm14540	0	0	0	0	0	0
ENSMUSG00000085851	'4921518K17Rik	0	0	0	0	0	0
ENSMUSG00000085852	'Gm13807	0	0	0	0	0	0
ENSMUSG00000085853	'Gm12167	0	0	2.73595	0	0	0
ENSMUSG00000085856	'Gm12050	0	0	0	1.00486	0	0
ENSMUSG00000085857	'Gm15392	0	0	0	0	0	0
ENSMUSG00000085858	'Gm15831	0	0	0	0	0	0
ENSMUSG00000085860	'2410003L11Rik	0.983733	2.82412	0	1.00486	0	0
ENSMUSG00000085861	'1700016G14Rik	0	0	0	0	0	0
ENSMUSG00000085862	'Gm13483	9.83733	10.3551	21.8876	3.01459	3.29018	12.3118
ENSMUSG00000085863	'Gm12801	0	0	0	0	0	0
ENSMUSG00000085864	'C330019F10Rik	0	0	0	0	0	0
ENSMUSG00000085865	'Gm15966	0	0	0	0	0	0
ENSMUSG00000085866	'Gm15218	0	0	0	0	0	0
ENSMUSG00000085867	'Gm5834	0	0	0	0	0	0
ENSMUSG00000085868	'Gm13632	0	0	0	0	0	0
ENSMUSG00000085869	'Gm16079	0	0	0	0	0	0
ENSMUSG00000085870	'Gm12829	2.9512	1.88274	0.911983	57.2772	92.125	35.9093
ENSMUSG00000085871	'Ube2uos	0	0	0	2.00973	6.58036	0
ENSMUSG00000085872	'Gm11505	0	0	0.911983	1.00486	0	0
ENSMUSG00000085873	'Ttc39aos1	29.512	53.6582	28.2715	26.1264	41.6756	12.3118
ENSMUSG00000085875	'Gm12905	9.83733	10.3551	10.9438	5.02432	12.064	4.10392
ENSMUSG00000085876	'Gm12409	0	0	0	0	0	0
ENSMUSG00000085877	'Spin2-ps4	0	0	0	0	0	0
ENSMUSG00000085878	'Gm12823	0	0	0	0	0	0
ENSMUSG00000085880	'Gm15229	0	0	0	0	0	0
ENSMUSG00000085881	'Gm15912	137.723	137.44	193.34	101.491	103.092	104.65
ENSMUSG00000085882	'2610507I01Rik	162.316	170.388	181.485	118.574	122.833	48.221
ENSMUSG00000085883	'Gm3848	0	0	0	0	0	0
ENSMUSG00000085884	'Gm15342	0	0	0	0	0	0
ENSMUSG00000085885	'Gm11906	0	0.941372	0.911983	0	0	0
ENSMUSG00000085886	'D030047H15Rik	0.983733	0	6.38388	1.00486	0	1.02598
ENSMUSG00000085887	'Arhgap27os3	0	0.941372	0.911983	0	0	0
ENSMUSG00000085888	'Gm12224	0	0	0.911983	1.00486	0	0
ENSMUSG00000085889	'1700054M17Rik	3.93493	0.941372	0	0	0	0
ENSMUSG00000085890	'Tnfsf13os	13.7723	6.58961	6.38388	54.2626	46.0625	9.23381
ENSMUSG00000085891	'Gm14634	26.5608	24.4757	26.4475	10.0486	13.1607	13.3377
ENSMUSG00000085892	'Gm15339	0	0	0	0	0	0
ENSMUSG00000085893	'Gm12091	0	0.941372	0	0	0	0
ENSMUSG00000085894	'Gm15832	14.756	14.1206	21.8876	5.02432	0	0
ENSMUSG00000085895	'Gm12861	0	0	0	0	0	0
ENSMUSG00000085896	'5330429C05Rik	0	0	1.82397	0	0	0
ENSMUSG00000085897	'Gm11604	1.96747	0.941372	3.64793	1.00486	0	0
ENSMUSG00000085898	'Gm6689	0	0	0.911983	0	0	0
ENSMUSG00000085899	'Gm15338	0	0	0	0	0	0
ENSMUSG00000085900	'A930041C12Rik	0	0	0	0	0	0
ENSMUSG00000085902	'Gm12200	0	0	0	0	0	0
ENSMUSG00000085903	'Gm15340	0	0	0	0	0	0
ENSMUSG00000085905	'Gm14273	0	0	0	0	0	0
ENSMUSG00000085908	'Gm14209	0	0	0	0	0	0
ENSMUSG00000085909	'Gm11846	0	0	0	0	0	0
ENSMUSG00000085910	'Gm12395	0	0	0	0	0	0
ENSMUSG00000085911	'Gm14061	2.9512	2.82412	2.73595	0	4.38691	0
ENSMUSG00000085912	'Trp53cor1	2.9512	16.0033	7.29587	0	13.1607	9.23381
ENSMUSG00000085913	'Gm15601	0.983733	0	4.55992	3.01459	0	0
ENSMUSG00000085914	'Gm14320	7.86986	2.82412	0	0	0	0
ENSMUSG00000085915	'Gm8091	0	1.88274	0	0	0	0
ENSMUSG00000085917	'Gm15899	4.91866	3.76549	6.38388	0	0	0
ENSMUSG00000085918	'Gm13032	0.983733	0	0	19.0924	4.38691	0
ENSMUSG00000085919	'Gm16019	0	0	0	0	0	0
ENSMUSG00000085920	'Gm12951	0.983733	0	0	0	0	0
ENSMUSG00000085921	'Gm13752	0	0	0	1.00486	0	0
ENSMUSG00000085922	'Fhad1os2	4.91866	5.64823	7.29587	3.01459	4.38691	0
ENSMUSG00000085923	'Gm12781	0	0	0	0	0	0
ENSMUSG00000085924	'Gm8980	0	0	0	0	0	0
ENSMUSG00000085925	'Rtl1	4.91866	2.82412	3.64793	2.00973	4.38691	0
ENSMUSG00000085926	'Gm12299	0	0	0	0	0	0
ENSMUSG00000085927	'Gm15888	0	0	0	0	0	0
ENSMUSG00000085928	'4933427I22Rik	7.86986	10.3551	7.29587	1.00486	0	0
ENSMUSG00000085929	'Gm13421	10.8211	15.062	20.0636	8.03891	2.19345	0
ENSMUSG00000085931	'Gm12648	0	0	0	2.00973	0	0
ENSMUSG00000085932	'Gm15556	0	0	0	0	0	0
ENSMUSG00000085933	'Tmem61	0	0	0	0	0	0
ENSMUSG00000085934	'Gm8988	0	0	0	0	0	0
ENSMUSG00000085936	'2610307P16Rik	8.8536	0.941372	2.73595	16.0778	1.09673	2.05196
ENSMUSG00000085937	'Ccdc42os	0	0	2.73595	0	0	6.15588
ENSMUSG00000085938	'Gm14371	0	0	0	0	0	0
ENSMUSG00000085939	'Cd63-ps	4.91866	3.76549	2.73595	16.0778	16.4509	8.20783
ENSMUSG00000085940	'4930405D11Rik	0	0	0	0	0	0
ENSMUSG00000085941	'Gm11201	0	0	0	0	0	0
ENSMUSG00000085944	'1700003D09Rik	18.6909	15.062	31.9194	15.0729	7.67709	37.9612
ENSMUSG00000085945	'2310014F06Rik	6.88613	1.88274	10.0318	19.0924	21.9345	15.3897
ENSMUSG00000085946	'AA387200	0.983733	4.70686	5.4719	5.02432	0	0
ENSMUSG00000085949	'Gm14275	0	0	0	0	0	0
ENSMUSG00000085950	'Gm13589	3.93493	4.70686	3.64793	1.00486	7.67709	0
ENSMUSG00000085951	'Gm12145	0	0	0	0	0	0
ENSMUSG00000085952	'Gm12315	0	0	0	0	0	4.10392
ENSMUSG00000085953	'Gm15496	37.3818	41.4204	38.3033	34.1653	53.7396	42.0651
ENSMUSG00000085955	'Gm12356	1.96747	0	3.64793	1.00486	1.09673	5.1299
ENSMUSG00000085956	'4930481B07Rik	11.8048	13.1792	15.5037	4.01945	19.7411	9.23381
ENSMUSG00000085957	'Syna	1.96747	2.82412	0	0	0	0
ENSMUSG00000085958	'A930019D19Rik	0	0.941372	0.911983	0	0	0
ENSMUSG00000085961	'Gm15904	0	0	0	0	0	0
ENSMUSG00000085962	'Gm16984	0.983733	0.941372	2.73595	4.01945	0	5.1299
ENSMUSG00000085965	'2310016D23Rik	0	0	0	0	0	0
ENSMUSG00000085966	'Gm14368	0	0	0	0	0	0
ENSMUSG00000085967	'Gm12530	4.91866	0	0.911983	1.00486	2.19345	1.02598
ENSMUSG00000085968	'Gm13027	0	0	0.911983	0	0	0
ENSMUSG00000085969	'Gm15600	0	0	0	1.00486	0	0
ENSMUSG00000085970	'Gm15643	0	0	0	0	0	0
ENSMUSG00000085971	'Gm15411	69.845	55.541	62.9268	46.2237	62.5134	33.8573
ENSMUSG00000085972	'1110028F11Rik	0	1.88274	1.82397	3.01459	0	7.18185
ENSMUSG00000085973	'Gm14742	0	0	0	0	0	0
ENSMUSG00000085975	'Gm13572	0.983733	0	1.82397	0	0	0
ENSMUSG00000085976	'Gm13816	0	0.941372	0	0	4.38691	0
ENSMUSG00000085977	'Gm5970	0.983733	0	0	0	0	0
ENSMUSG00000085978	'Gm15258	0	0	0	0	0	0
ENSMUSG00000085979	'Gm12055	0	0.941372	0	0	0	0
ENSMUSG00000085980	'Gm12408	11.8048	3.76549	10.0318	3.01459	0	0
ENSMUSG00000085982	'9530051G07Rik	12.7885	22.5929	17.3277	8.03891	0	1.02598
ENSMUSG00000085984	'1700001G11Rik	9.83733	15.062	10.9438	29.141	9.87054	18.4676
ENSMUSG00000085985	'Gm11682	0	0	0	0	0	0
ENSMUSG00000085987	'Gm13403	0	0	0.911983	0	0	0
ENSMUSG00000085989	'Gm7437	0	0	0	0	0	0
ENSMUSG00000085990	'Gm16731	0	0	0	1.00486	0	0
ENSMUSG00000085991	'Gm11479	0	0	0	0	0	0
ENSMUSG00000085992	'Gm11515	0	0.941372	0	0	0	0
ENSMUSG00000085993	'Gm15905	0	0	0	0	0	0
ENSMUSG00000085995	'Gm2788	2.9512	0.941372	0.911983	0	0	0
ENSMUSG00000085996	'A830012C17Rik	2.9512	6.58961	5.4719	3.01459	15.3542	10.2598
ENSMUSG00000085998	'AW822252	81.6498	79.0753	84.8144	20.0973	30.7083	42.0651
ENSMUSG00000085999	'Gm13411	0	0	0	0	0	0
ENSMUSG00000086000	'Gm12493	0	0	0	0	0	0
ENSMUSG00000086001	'Gm13448	0	0	0	0	0	0
ENSMUSG00000086003	'B230206L02Rik	79.6824	67.7788	133.15	67.3258	61.4167	44.1171
ENSMUSG00000086004	'Gm7805	0	0	0	0	0	0
ENSMUSG00000086006	'Gm13293	38.3656	39.5376	81.1665	40.1945	8.77381	20.5196
ENSMUSG00000086007	'1700057H21Rik	0	0	0	0	0	0
ENSMUSG00000086008	'Gm8817	0	0.941372	1.82397	0	0	0
ENSMUSG00000086009	'4930587A21Rik	0	0	0	0	0	0
ENSMUSG00000086010	'Gm15318	0	0	0	0	0	0
ENSMUSG00000086012	'Gm15902	0	0	0	0	0	0
ENSMUSG00000086013	'Gm15706	79.6824	80.0167	76.6066	62.3015	62.5134	81.0524
ENSMUSG00000086014	'Gm16095	0	0	0	0	0	0
ENSMUSG00000086015	'4833417C18Rik	3.93493	0.941372	7.29587	12.0584	9.87054	2.05196
ENSMUSG00000086016	'1700084C06Rik	6.88613	1.88274	6.38388	4.01945	2.19345	0
ENSMUSG00000086017	'Gm11872	0.983733	2.82412	1.82397	3.01459	0	7.18185
ENSMUSG00000086018	'Gm13179	0	0	0	0	0	0
ENSMUSG00000086019	'Gm15762	0	0	0	0	0	0
ENSMUSG00000086020	'Gm12239	0	0.941372	0.911983	1.00486	0	0
ENSMUSG00000086021	'Gm15767	1.96747	0.941372	0	0	0	0
ENSMUSG00000086022	'Rad51ap2	38.3656	29.1825	45.5992	40.1945	28.5149	19.4936
ENSMUSG00000086025	'4933406G16Rik	0	0	0	0	0	0
ENSMUSG00000086026	'Gm12374	0	1.88274	0	0	0	0
ENSMUSG00000086027	'Gm11250	0	0	0	0	0	0
ENSMUSG00000086028	'Gm12243	0	0	0	0	0	0
ENSMUSG00000086029	'Pax6os1	3.93493	0.941372	0	0	0	0
ENSMUSG00000086030	'Gm14255	0	0	0.911983	0	0	0
ENSMUSG00000086031	'Gm12348	0	0	2.73595	0	0	0
ENSMUSG00000086032	'Gm15929	0	0	0	0	0	0
ENSMUSG00000086034	'Gm15201	25.5771	32.0067	33.7434	27.1313	10.9673	16.4157
ENSMUSG00000086035	'Gm12610	2.9512	0	0	0	0	0
ENSMUSG00000086036	'Gm14254	0	0	0	0	0	0
ENSMUSG00000086037	'Gm16085	0	0	0	0	0	0
ENSMUSG00000086039	'Gm12227	0	0	0	0	0	0
ENSMUSG00000086040	'Wipf3	4847.84	5201.08	3928.82	1668.07	2270.22	2735.26
ENSMUSG00000086041	'Gm12869	0	0	0	0	0	0
ENSMUSG00000086042	'Gm12670	0	0	0	0	0	0
ENSMUSG00000086043	'Gm12473	4.91866	9.41372	5.4719	5.02432	0	1.02598
ENSMUSG00000086044	'A330043C09Rik	2.9512	2.82412	2.73595	5.02432	1.09673	2.05196
ENSMUSG00000086046	'1700095A21Rik	0	0	0	0	0	0
ENSMUSG00000086047	'9530046B11Rik	0	0.941372	0.911983	0	0	0
ENSMUSG00000086048	'Drr1	0	0	0	0	0	0
ENSMUSG00000086049	'Gm12735	0	0	0.911983	0	0	0
ENSMUSG00000086050	'Gm16045	0	0	0	0	0	0
ENSMUSG00000086052	'Gm11802	0	0	0	0	0	0
ENSMUSG00000086053	'Gm15178	0	0	0	0	0	0
ENSMUSG00000086054	'Hnf1aos1	0	0	0	0	0	0
ENSMUSG00000086055	'Gm13837	0	0	0.911983	0	0	0
ENSMUSG00000086056	'Gm4846	0	0	0	0	0	0
ENSMUSG00000086057	'Gm15324	0	0	0	0	0	0
ENSMUSG00000086058	'Unc45bos	0	0	0	0	0	0
ENSMUSG00000086060	'Gm16084	0	0	0	0	0	0
ENSMUSG00000086061	'Gm13075	0	0	0	0	0	0
ENSMUSG00000086063	'Gm12257	0	0	0	0	0	0
ENSMUSG00000086064	'4930439A04Rik	0	0	0	0	0	0
ENSMUSG00000086065	'Gm16180	0	0	0	0	0	0
ENSMUSG00000086066	'4930423M02Rik	0	0	0	0	0	0
ENSMUSG00000086067	'Gm16183	0.983733	0	0	0	0	0
ENSMUSG00000086068	'1700120G11Rik	0.983733	0	0	1.00486	0	0
ENSMUSG00000086069	'Gm13708	0	0	0	0	0	0
ENSMUSG00000086070	'8430436N08Rik	0	0	0.911983	0	0	0
ENSMUSG00000086071	'Gm12354	0	0.941372	0	0	0	0
ENSMUSG00000086072	'Gm11861	0	0	0	0	0	0
ENSMUSG00000086074	'Gm13274	0	0	0	0	0	0
ENSMUSG00000086075	'Gm15728	66.8938	54.5996	51.0711	36.1751	31.8051	54.3769
ENSMUSG00000086076	'Ncr3-ps	0	0	0	0	0	0
ENSMUSG00000086077	'Gm14396	0	0	0	0	0	0
ENSMUSG00000086078	'Gm11657	0	0	0	0	0	0
ENSMUSG00000086080	'1700123O12Rik	0	0	0	0	0	0
ENSMUSG00000086081	'Spin2-ps3	0	0	0	0	0	0
ENSMUSG00000086083	'Gm15829	0	0	0	0	0	0
ENSMUSG00000086087	'Gm12916	0	0	0	0	0	0
ENSMUSG00000086089	'Gm11640	0	0	0	0	0	0
ENSMUSG00000086090	'Gm12531	0	0	0	1.00486	2.19345	0
ENSMUSG00000086092	'Gm15323	0	0	0	0	0	0
ENSMUSG00000086093	'Gm15341	0	0	0	0	0	0
ENSMUSG00000086095	'Gm15328	45.2517	28.2412	14.5917	2.00973	2.19345	0
ENSMUSG00000086096	'Gm12688	0	0	0	0	0	0
ENSMUSG00000086097	'Gm16250	0	0	0	0	0	0
ENSMUSG00000086098	'Gm14291	41.3168	49.8927	34.6554	13.0632	6.58036	5.1299
ENSMUSG00000086103	'Gm11832	0	0	0	0	0	0
ENSMUSG00000086104	'Gm14707	0	0	0	0	0	0
ENSMUSG00000086105	'Gm11636	0	0	0	2.00973	0	0
ENSMUSG00000086107	'Gm16312	0	0	0	1.00486	0	0
ENSMUSG00000086108	'Gm5602	31.4795	25.4171	25.5355	8.03891	3.29018	17.4416
ENSMUSG00000086109	'Gm13391	4.91866	6.58961	2.73595	2.00973	0	4.10392
ENSMUSG00000086111	'Gm15326	0.983733	2.82412	0	4.01945	0	0
ENSMUSG00000086112	'4930563I02Rik	0	0	0	0	0	0
ENSMUSG00000086114	'Gm14642	0	0	0	0	0	0
ENSMUSG00000086115	'Gm15733	0	0	0	0	0	0
ENSMUSG00000086117	'Gm12065	0	0	0	0	0	0
ENSMUSG00000086118	'Gm14169	129.853	133.675	129.502	33.1605	77.8676	56.4289
ENSMUSG00000086119	'Gm2415	1755.96	1567.39	1336.97	913.421	1329.23	1032.14
ENSMUSG00000086121	'Gm16068	1.96747	0	0	0	0	0
ENSMUSG00000086122	'Gm14507	0	0	0	0	0	0
ENSMUSG00000086123	'Gm16060	0	0	0	0	1.09673	2.05196
ENSMUSG00000086124	'A530076I17Rik	2.9512	0	1.82397	0	4.38691	0
ENSMUSG00000086125	'Gm15942	1.96747	0.941372	4.55992	1.00486	2.19345	2.05196
ENSMUSG00000086126	'Evx1os	0	0	0	0	0	0
ENSMUSG00000086127	'Gm11934	0.983733	0	6.38388	5.02432	0	1.02598
ENSMUSG00000086128	'St8sia3os	7.86986	2.82412	1.82397	4.01945	7.67709	0
ENSMUSG00000086129	'Gm13558	28.5283	26.3584	30.0954	15.0729	1.09673	4.10392
ENSMUSG00000086130	'Gm16211	0	0	0	0	0	0
ENSMUSG00000086132	'Gm13631	0	0	0	0	0	0
ENSMUSG00000086133	'Gm16331	0	0	0	0	0	0
ENSMUSG00000086134	'Gm16159	0	0	0	0	0	0
ENSMUSG00000086135	'1700001J04Rik	0	0.941372	0	0	0	0
ENSMUSG00000086136	'Gm12718	0	0	0.911983	0	0	0
ENSMUSG00000086137	'Gm16248	0	0	0	0	0	0
ENSMUSG00000086138	'4930471C06Rik	0	0	0	0	0	0
ENSMUSG00000086139	'Gm11211	0	0	0	0	0	0
ENSMUSG00000086140	'Hnf1aos2	0	0	0	0	0	0
ENSMUSG00000086141	'9030622O22Rik	0	0	0	0	0	0
ENSMUSG00000086142	'Ppp4r3c-ps	0	0	0	0	0	0
ENSMUSG00000086144	'Gm11379	1.96747	0	0	10.0486	9.87054	5.1299
ENSMUSG00000086145	'Gm15479	0	0	0	0	0	0
ENSMUSG00000086146	'Gm15729	0	0	0.911983	0	0	0
ENSMUSG00000086147	'Zfp989	0	0	0	0	0	0
ENSMUSG00000086148	'Gm15271	0	0	0	5.02432	0	0
ENSMUSG00000086149	'Gm15598	0	0.941372	0	2.00973	0	0
ENSMUSG00000086150	'Bach2os	0	0	2.73595	1.00486	0	0
ENSMUSG00000086151	'Gm5698	0	0	0	0	0	0
ENSMUSG00000086152	'Gm11454	0.983733	0.941372	2.73595	0	0	0
ENSMUSG00000086153	'Gm12923	0	0	0	0	0	0
ENSMUSG00000086154	'Gm16196	1.96747	0	0	0	1.09673	0
ENSMUSG00000086155	'9430041J12Rik	64.9264	59.3065	72.9587	32.1556	41.6756	54.3769
ENSMUSG00000086156	'Gm15354	0	0	0	0	0	0
ENSMUSG00000086157	'Gm14643	0	0	0	0	0	0
ENSMUSG00000086158	'Ccpg1os	90.5034	124.261	137.709	168.817	143.671	137.481
ENSMUSG00000086159	'Gm13025	4.91866	18.8274	15.5037	19.0924	16.4509	21.5456
ENSMUSG00000086160	'4933438A12Rik	0	0	0	0	0	0
ENSMUSG00000086161	'Gm15389	0	0	0	0	0	0
ENSMUSG00000086162	'Gm16342	0	0	0	1.00486	0	0
ENSMUSG00000086163	'Gm14206	0	0.941372	0.911983	0	0	0
ENSMUSG00000086164	'Gm13029	1.96747	0.941372	0.911983	1.00486	0	0
ENSMUSG00000086165	'Gm15690	5.9024	1.88274	4.55992	2.00973	0	0
ENSMUSG00000086166	'Gm14342	8.8536	9.41372	15.5037	25.1216	25.2247	6.15588
ENSMUSG00000086167	'Gm13827	0	0.941372	0	0	0	0
ENSMUSG00000086168	'Gm15221	0	0	0	0	0	0
ENSMUSG00000086170	'Gm12144	0.983733	1.88274	4.55992	2.00973	2.19345	1.02598
ENSMUSG00000086171	'Pcsk2os1	115.097	149.678	186.957	123.598	78.9643	66.6886
ENSMUSG00000086172	'2700068H02Rik	4.91866	7.53098	2.73595	2.00973	5.48363	7.18185
ENSMUSG00000086173	'Kis2	0	0	0	3.01459	0	0
ENSMUSG00000086174	'Gm6425	0	0	0	0	0	0
ENSMUSG00000086175	'Gm15802	0	0	0	0	0	0
ENSMUSG00000086176	'Gm15534	0	0	0	0	0	0
ENSMUSG00000086177	'Gm14616	0	0	0	0	0	0
ENSMUSG00000086179	'Gm14317	27.5445	12.2378	16.4157	6.02918	1.09673	9.23381
ENSMUSG00000086181	'C230034O21Rik	78.6986	62.1306	34.6554	17.0827	25.2247	20.5196
ENSMUSG00000086184	'Gm12764	5.9024	4.70686	0.911983	0	0	0
ENSMUSG00000086185	'1700036O09Rik	0	0	0	0	0	0
ENSMUSG00000086186	'Ccdc34os	0	0	0	0	0	0
ENSMUSG00000086187	'Gm12860	1.96747	0	10.9438	0	0	9.23381
ENSMUSG00000086188	'Gm15169	17.7072	19.7688	4.55992	12.0584	4.38691	0
ENSMUSG00000086189	'Gm15462	24.5933	13.1792	16.4157	4.01945	2.19345	0
ENSMUSG00000086190	'4930579M01Rik	0	0	0	0	0	0
ENSMUSG00000086191	'Zfp652os	60.0077	52.7169	70.2227	58.2821	85.5447	45.1431
ENSMUSG00000086192	'Gm13609	0.983733	0	0	0	0	0
ENSMUSG00000086193	'Gm11508	17.7072	27.2998	13.6797	8.03891	9.87054	11.2858
ENSMUSG00000086194	'Gm16329	0	0	0	0	0	0
ENSMUSG00000086195	'Gm6152	0	0	0	0	0	0
ENSMUSG00000086196	'Gm13571	0	1.88274	0.911983	2.00973	2.19345	0
ENSMUSG00000086197	'Gm13976	0	0	0	0	0	0
ENSMUSG00000086199	'Bcas3os1	0	0	0	0	0	0
ENSMUSG00000086201	'Gm6270	0	0	0	0	0	0
ENSMUSG00000086202	'1700019E08Rik	0	0	0	0	0	0
ENSMUSG00000086203	'Gm13985	0	0	0	0	0	0
ENSMUSG00000086204	'Gm15668	0	0	0	0	0	0
ENSMUSG00000086205	'Gm12679	1.96747	0	0.911983	3.01459	0	8.20783
ENSMUSG00000086206	'Gm13783	1.96747	0	0.911983	0	0	0
ENSMUSG00000086207	'Gm14717	0	0	0	0	0	0
ENSMUSG00000086209	'4933405E24Rik	0	0	0	0	0	0
ENSMUSG00000086211	'Gm12462	0	1.88274	1.82397	0	0	0
ENSMUSG00000086212	'Mkln1os	72.7962	83.7821	134.062	70.3404	38.3854	41.0392
ENSMUSG00000086213	'A330040F15Rik	7.86986	15.062	6.38388	5.02432	3.29018	3.07794
ENSMUSG00000086214	'Gm14062	0	0	0	0	0	0
ENSMUSG00000086216	'Gm13610	2.9512	6.58961	3.64793	6.02918	0	8.20783
ENSMUSG00000086219	'Srrm4os	1.96747	0	0	0	0	0
ENSMUSG00000086220	'Gm16599	0	0	0	0	0	0
ENSMUSG00000086221	'4930412B13Rik	0	0	0	0	0	0
ENSMUSG00000086222	'Gm11665	0	0	0.911983	0	0	0
ENSMUSG00000086224	'2700069I18Rik	13.7723	11.2965	20.0636	35.1702	17.5476	14.3637
ENSMUSG00000086225	'Gm8661	0	0	0	1.00486	1.09673	3.07794
ENSMUSG00000086226	'Gm12660	0	0	0	0	0	0
ENSMUSG00000086227	'Gm11820	0	0	0	0	0	0
ENSMUSG00000086228	'Ubap1l	18.6909	14.1206	5.4719	1.00486	0	1.02598
ENSMUSG00000086229	'Gm4887	0	0	0	0	0	1.02598
ENSMUSG00000086231	'Rapgef4os3	0	0.941372	0	0	0	0
ENSMUSG00000086232	'Gm7546	0	0	0	0	0	0
ENSMUSG00000086233	'Gm11816	0.983733	0	0	0	0	0
ENSMUSG00000086234	'Usp46os2	0	0.941372	0	0	0	0
ENSMUSG00000086235	'Gm16284	0	0	0	0	0	0
ENSMUSG00000086236	'5830418P13Rik	8.8536	7.53098	9.11983	25.1216	14.2574	12.3118
ENSMUSG00000086237	'Gm15591	0	0	1.82397	0	0	0
ENSMUSG00000086238	'Gm14258	0	0	0	0	0	0
ENSMUSG00000086239	'Gm14329	0	0	0	0	2.19345	0
ENSMUSG00000086240	'Gm7846	1.96747	8.47235	16.4157	9.04377	4.38691	5.1299
ENSMUSG00000086241	'4930483K19Rik	0	0	0	0	0	0
ENSMUSG00000086243	'Gm12121	0	0	0	0	0	0
ENSMUSG00000086244	'4930558G05Rik	0	0	0	0	0	0
ENSMUSG00000086245	'Gm16170	4.91866	21.6516	10.0318	12.0584	7.67709	3.07794
ENSMUSG00000086246	'Gm15274	0	0	0	0	0	0
ENSMUSG00000086247	'Gm15787	11.8048	9.41372	11.8558	5.02432	5.48363	13.3377
ENSMUSG00000086248	'Gm16127	0	0	0	0	0	0
ENSMUSG00000086249	'Gm12724	0	0	0	0	0	0
ENSMUSG00000086250	'Gm14095	0	0	0	0	0	0
ENSMUSG00000086251	'Gm12694	0	0	0	0	0	0
ENSMUSG00000086253	'Gm13773	0	0	0	0	0	0
ENSMUSG00000086254	'3100003L05Rik	2.9512	0	1.82397	0	0	0
ENSMUSG00000086255	'Gm11534	0	0	0.911983	0	6.58036	0
ENSMUSG00000086256	'Gm12052	0.983733	0	0	3.01459	0	0
ENSMUSG00000086257	'4930548K13Rik	0	0	0	0	0	0
ENSMUSG00000086258	'Gm15239	0	0	0	0	0	0
ENSMUSG00000086259	'Tmem150cos	0.983733	1.88274	3.64793	0	0	1.02598
ENSMUSG00000086260	'Gm16259	2.9512	0	0	0	0	0
ENSMUSG00000086261	'Gm3765	0	0	0	0	0	0
ENSMUSG00000086262	'A930031H19Rik	0	0	0	0	0	0
ENSMUSG00000086263	'4930519D14Rik	0	0	0	0	0	0
ENSMUSG00000086264	'Gm15850	7.86986	5.64823	0.911983	3.01459	0	5.1299
ENSMUSG00000086265	'Marcksl1-ps4	0	0	0	0	0	0
ENSMUSG00000086266	'Igf2os	4.91866	0	6.38388	123.598	184.25	64.6367
ENSMUSG00000086267	'Gm12496	0	1.88274	0	0	0	0
ENSMUSG00000086268	'Gm11670	4.91866	0.941372	0.911983	1.00486	2.19345	0
ENSMUSG00000086269	'Tmcc3os	0	0	0	0	0	0
ENSMUSG00000086272	'BC039966	1.96747	2.82412	5.4719	2.00973	14.2574	6.15588
ENSMUSG00000086273	'Rbm46os	0	0	0	0	0	0
ENSMUSG00000086275	'1700121C08Rik	0.983733	9.41372	4.55992	0	0	0
ENSMUSG00000086277	'4930558K02Rik	1.96747	0.941372	0	0	0	0
ENSMUSG00000086278	'Olfr75-ps1	0	0	0	0	0	0
ENSMUSG00000086279	'Gm15634	2.9512	2.82412	2.73595	4.01945	0	0
ENSMUSG00000086282	'Sox5os4	0	0	0	0	0	0
ENSMUSG00000086283	'2810433D01Rik	4.91866	11.2965	6.38388	171.832	141.478	75.9225
ENSMUSG00000086284	'Frmpd1os	0	0	0	3.01459	0	8.20783
ENSMUSG00000086286	'Gm15138	3.93493	2.82412	0	0	0	0
ENSMUSG00000086287	'Gm15972	5.9024	7.53098	11.8558	39.1897	14.2574	11.2858
ENSMUSG00000086288	'Gm15265	2.9512	6.58961	7.29587	5.02432	3.29018	8.20783
ENSMUSG00000086289	'Gm16933	4.91866	1.88274	13.6797	6.02918	17.5476	14.3637
ENSMUSG00000086290	'Snhg12	224.291	254.171	617.413	275.332	184.25	209.3
ENSMUSG00000086291	'Gm15513	36.3981	23.5343	32.8314	10.0486	10.9673	10.2598
ENSMUSG00000086292	'Gm16052	7.86986	2.82412	8.20785	0	3.29018	4.10392
ENSMUSG00000086293	'Gm11269	0	0	0	0	0	0
ENSMUSG00000086296	'D030055H07Rik	12.7885	9.41372	10.0318	0	2.19345	1.02598
ENSMUSG00000086297	'Gm15632	0	0	0	0	0	0
ENSMUSG00000086298	'Gm11716	0	0	0	1.00486	0	0
ENSMUSG00000086302	'Gm13790	0	0	0	0	0	0
ENSMUSG00000086306	'Gm11754	0	0	0	0	0	0
ENSMUSG00000086308	'G630016G05Rik	70.8288	44.2445	71.1347	12.0584	4.38691	12.3118
ENSMUSG00000086310	'Gm12278	0	0	0	0	0	0
ENSMUSG00000086311	'Gm12122	0	0	0	0	0	0
ENSMUSG00000086312	'Gm15336	0	0	0	0	0	0
ENSMUSG00000086313	'Gm15940	0	0	0	0	0	0
ENSMUSG00000086315	'Arl4aos	0	0.941372	0	0	0	0
ENSMUSG00000086316	'Nbdy	631.556	559.175	788.865	919.45	875.188	617.639
ENSMUSG00000086319	'Gm16087	0	0.941372	1.82397	1.00486	0	0
ENSMUSG00000086320	'Gm12840	0	0	0	0	0	0
ENSMUSG00000086321	'Gm11413	0.983733	5.64823	3.64793	3.01459	6.58036	0
ENSMUSG00000086322	'E130218I03Rik	0	0	1.82397	0	0	0
ENSMUSG00000086324	'Gm15564	80.6661	24.4757	33.7434	68.3307	116.253	562.237
ENSMUSG00000086326	'Gm13200	0	0	0	0	0	0
ENSMUSG00000086327	'Slfn5os	0	0	0	0	0	0
ENSMUSG00000086328	'2700033N17Rik	23.6096	9.41372	39.2153	9.04377	16.4509	10.2598
ENSMUSG00000086329	'Gm14233	0	0	0	0	0	0
ENSMUSG00000086330	'1700007J10Rik	0	0	0	0	0	0
ENSMUSG00000086331	'Gm16310	0	2.82412	0.911983	0	0	0
ENSMUSG00000086332	'4930480G23Rik	0	0	0	0	0	0
ENSMUSG00000086333	'1700120E14Rik	0	0	0	0	0	0
ENSMUSG00000086335	'Gm12107	0	0	0	0	0	0
ENSMUSG00000086336	'Gm12979	0	0	0	0	0	0
ENSMUSG00000086337	'Gm11535	0	0	0	0	0	0
ENSMUSG00000086338	'Gm13723	0	0	0	0	0	0
ENSMUSG00000086339	'Gm11916	0	0	0	0	0	0
ENSMUSG00000086340	'1810059C17Rik	1.96747	2.82412	1.82397	1.00486	0	0
ENSMUSG00000086341	'Gm15932	0	0	0	0	0	1.02598
ENSMUSG00000086342	'Gm12932	7.86986	10.3551	3.64793	3.01459	8.77381	10.2598
ENSMUSG00000086346	'Gm12510	0	0	0	0	0	0
ENSMUSG00000086347	'Gm11626	0	0	0.911983	0	0	0
ENSMUSG00000086348	'1700017J07Rik	0	0	0	0	0	0
ENSMUSG00000086349	'Gm13497	2.9512	0	0.911983	0	0	0
ENSMUSG00000086350	'B230369F24Rik	105.259	99.7855	124.942	80.3891	43.8691	64.6367
ENSMUSG00000086352	'4930401G09Rik	0	0	0	0	0	0
ENSMUSG00000086353	'Gm13481	0	0	0	0	2.19345	0
ENSMUSG00000086354	'Gm13938	0	0	0	0	0	0
ENSMUSG00000086355	'4933428C19Rik	0	0	0	0	0	0
ENSMUSG00000086356	'Gm13441	0	0	0	0	0	0
ENSMUSG00000086358	'Gm13270	5.9024	8.47235	14.5917	8.03891	14.2574	27.7014
ENSMUSG00000086359	'9630013K17Rik	0	0	0	0	0	0
ENSMUSG00000086360	'Gm16214	0	0	0	1.00486	0	0
ENSMUSG00000086361	'Gm6569	14.756	7.53098	5.4719	10.0486	15.3542	2.05196
ENSMUSG00000086363	'A330102I10Rik	58.0402	48.9514	90.2863	31.1508	24.128	57.4548
ENSMUSG00000086364	'Gm11751	0	0	0	0	0	0
ENSMUSG00000086365	'4930593C16Rik	2.9512	0	3.64793	4.01945	0	0
ENSMUSG00000086366	'1700061J23Rik	0	0	0	0	0	0
ENSMUSG00000086367	'Gm6182	0	0	0	0	0	0
ENSMUSG00000086368	'Gm13830	32.4632	30.1239	31.9194	6.02918	23.0313	16.4157
ENSMUSG00000086369	'E330017L17Rik	0.983733	1.88274	0.911983	0	5.48363	0
ENSMUSG00000086370	'Ftx	218.389	238.167	176.925	34.1653	26.3214	22.5715
ENSMUSG00000086371	'Gm12478	0	0	0	0	0	0
ENSMUSG00000086372	'Gm16246	0	0	0	0	0	0
ENSMUSG00000086373	'Gm11978	0.983733	0.941372	2.73595	1.00486	0	0
ENSMUSG00000086375	'Gm12127	0	0	0	0	0	0
ENSMUSG00000086376	'1700071G01Rik	0	0	0	0	0	0
ENSMUSG00000086377	'4930529C04Rik	0	0	0	0	0	0
ENSMUSG00000086379	'1700026D11Rik	0	0	0	0	0	0
ENSMUSG00000086380	'Gm11195	0	0	0	0	0	0
ENSMUSG00000086381	'AV064505	0	0	0	0	0	0
ENSMUSG00000086382	'Chrna1os	13.7723	2.82412	19.1516	39.1897	6.58036	11.2858
ENSMUSG00000086384	'Banf2os	0.983733	2.82412	1.82397	0	0	0
ENSMUSG00000086385	'Gm12701	0	0	0	0	0	0
ENSMUSG00000086386	'Gm12108	3.93493	1.88274	8.20785	1.00486	0	1.02598
ENSMUSG00000086387	'Gm15563	0	0	0	0	0	0
ENSMUSG00000086389	'Gm15998	10.8211	0.941372	2.73595	4.01945	1.09673	0
ENSMUSG00000086390	'1810019D21Rik	3.93493	0	0	0	0	0
ENSMUSG00000086391	'1700042O10Rik	0	0	2.73595	0	0	0
ENSMUSG00000086392	'Mccc1os	84.601	66.8374	94.8463	86.4182	89.9316	44.1171
ENSMUSG00000086395	'A630014C17Rik	0.983733	2.82412	0.911983	7.03404	7.67709	0
ENSMUSG00000086396	'4930555B11Rik	0	0	0	3.01459	0	0
ENSMUSG00000086399	'Gm16144	0	0	0	0	0	0
ENSMUSG00000086401	'Gm15559	46.2354	50.8341	82.9905	42.2043	80.061	48.221
ENSMUSG00000086402	'Gm15322	0	0	0	0	0	0
ENSMUSG00000086404	'Gm6787	0	1.88274	3.64793	3.01459	0	0
ENSMUSG00000086405	'9330198N18Rik	3.93493	3.76549	7.29587	8.03891	0	0
ENSMUSG00000086407	'Gm14123	0.983733	2.82412	0.911983	0	0	0
ENSMUSG00000086408	'Gm11588	0	0	0	0	0	0
ENSMUSG00000086409	'Gm13898	0	0	0	0	0	0
ENSMUSG00000086410	'Gm16158	0	0	0	0	0	0
ENSMUSG00000086411	'Gm14236	0	0	0	0	0	0
ENSMUSG00000086413	'Gm12415	0.983733	0	0.911983	0	0	0
ENSMUSG00000086414	'Gm15645	20.6584	22.5929	31.9194	4.01945	17.5476	11.2858
ENSMUSG00000086415	'Gm4487	0	0	0	0	0	0
ENSMUSG00000086416	'Gm14002	0.983733	1.88274	5.4719	2.00973	6.58036	0
ENSMUSG00000086417	'Gm12996	0	5.64823	4.55992	2.00973	2.19345	9.23381
ENSMUSG00000086418	'Gm13362	0	0	0	0	0	1.02598
ENSMUSG00000086420	'Gm8865	0	0	0	0	0	0
ENSMUSG00000086421	'Gm14091	0	0	0	1.00486	0	0
ENSMUSG00000086422	'4930421P07Rik	0	0	0	0	0	0
ENSMUSG00000086423	'Gm11364	0	0	0	0	0	0
ENSMUSG00000086424	'Gm15569	0	0	2.73595	0	0	0
ENSMUSG00000086425	'F730016J06Rik	7.86986	6.58961	6.38388	1.00486	2.19345	2.05196
ENSMUSG00000086426	'Gm15295	0	0.941372	0	1.00486	0	0
ENSMUSG00000086427	'Hoxa11os	0	0	0	0	0	0
ENSMUSG00000086428	'Gm15199	0	0	0	0	0	0
ENSMUSG00000086429	'Gt(ROSA)26Sor	95.4221	84.7235	197.9	122.593	48.256	28.7274
ENSMUSG00000086430	'4930551O13Rik	0	0	0	0	0	0
ENSMUSG00000086431	'Gm14929	0	0	0	0	0	0
ENSMUSG00000086432	'B430119L08Rik	0	0	0	0	3.29018	0
ENSMUSG00000086433	'Rsf1os1	0	0	0	0	0	0
ENSMUSG00000086434	'Gm15200	0	0	0	0	2.19345	0
ENSMUSG00000086436	'Gm13690	0	0	0	2.00973	0	0
ENSMUSG00000086437	'Gm13021	0	0.941372	0	0	0	0
ENSMUSG00000086438	'Asb17os	0	0	0	0	0	0
ENSMUSG00000086439	'Gm12069	0	0.941372	0.911983	0	0	0
ENSMUSG00000086441	'Gm15046	0	0.941372	0	0	0	0
ENSMUSG00000086442	'Gm11722	0	0.941372	0	0	0	0
ENSMUSG00000086443	'4933421A08Rik	0	1.88274	0.911983	1.00486	0	0
ENSMUSG00000086444	'Gm15961	0	0	0	0	0	0
ENSMUSG00000086445	'Gm13191	0	0	0	0	0	0
ENSMUSG00000086446	'Prkag2os1	0	0	0	0	0	0
ENSMUSG00000086447	'Gm13522	0	0	0	0	0	0
ENSMUSG00000086448	'9330162012Rik	53.1216	56.4823	71.1347	113.55	75.6741	85.1563
ENSMUSG00000086449	'9030204H09Rik	0	0	0	0	2.19345	2.05196
ENSMUSG00000086450	'Macrod2os1	0	0	0	0	0	0
ENSMUSG00000086451	'4933431K23Rik	0	0	0.911983	0	3.29018	2.05196
ENSMUSG00000086452	'Gm14947	0	0	0	0	0	0
ENSMUSG00000086453	'Gm11457	0	0.941372	0	0	0	0
ENSMUSG00000086454	'Platr14	2.9512	8.47235	11.8558	4.01945	2.19345	6.15588
ENSMUSG00000086455	'Gm11815	0	0	0	0	0	0
ENSMUSG00000086458	'Gm2639	0.983733	0	0	0	0	0
ENSMUSG00000086459	'1700030C12Rik	4.91866	0.941372	2.73595	2.00973	2.19345	0
ENSMUSG00000086460	'Gm12236	0	0	0	0	0	0
ENSMUSG00000086462	'Gm13990	0	0	0	0	0	0
ENSMUSG00000086464	'Gm15835	0	1.88274	3.64793	0	0	0
ENSMUSG00000086465	'Gm16049	26.5608	10.3551	17.3277	5.02432	24.128	3.07794
ENSMUSG00000086467	'4930571N24Rik	0	0	0	0	0	0
ENSMUSG00000086468	'Etaa1os	14.756	12.2378	24.6235	14.0681	15.3542	12.3118
ENSMUSG00000086470	'Gm12580	0	0	0	0	0	0
ENSMUSG00000086472	'Gm16172	0	0	0	0	0	0
ENSMUSG00000086473	'Gm16265	0	0	0.911983	0	1.09673	0
ENSMUSG00000086474	'9130204K15Rik	0	0	0	0	0	0
ENSMUSG00000086475	'Platr13	0	0	0	0	0	0
ENSMUSG00000086477	'Gm15506	72.7962	58.3651	79.3425	36.1751	32.9018	23.5975
ENSMUSG00000086478	'Gm14102	0	0	0.911983	0	0	0
ENSMUSG00000086479	'Gm16014	0	0	0	0	0	0
ENSMUSG00000086480	'Gm15287	0	0	0	0	0	0
ENSMUSG00000086481	'Gm11707	0	0	0	0	0	0
ENSMUSG00000086482	'1700012C08Rik	0	0	0	0	0	0
ENSMUSG00000086483	'8030443G20Rik	0	0	0	0	0	0
ENSMUSG00000086484	'Nron	0	0	0	0	0	0
ENSMUSG00000086485	'Gm15458	0	0	0	0	0	0
ENSMUSG00000086486	'Ift88os	0	6.58961	0	0	0	0
ENSMUSG00000086487	'Gm11638	6.88613	8.47235	7.29587	3.01459	2.19345	0
ENSMUSG00000086489	'Gm16362	0	0	0	0	0	0
ENSMUSG00000086490	'Gm12292	0	0	0	0	0	0
ENSMUSG00000086491	'Gm13291	0	0	0	0	0	0
ENSMUSG00000086493	'Gm12204	0	0	0	0	0	0
ENSMUSG00000086494	'2210417A02Rik	0	0	0	0	0	0
ENSMUSG00000086495	'Gm13778	2.9512	5.64823	5.4719	9.04377	4.38691	0
ENSMUSG00000086496	'Gm14204	188.877	165.682	168.717	49.2383	16.4509	85.1563
ENSMUSG00000086497	'Gm15259	0	0	0	0	0	0
ENSMUSG00000086498	'Gm12681	0	0	0	0	0	0
ENSMUSG00000086499	'Gm16217	0	0	0	0	0	0
ENSMUSG00000086500	'Gm15875	0	0	0	0	0	0
ENSMUSG00000086501	'4930597A21Rik	0	0	0	0	0	0
ENSMUSG00000086502	'B130055M24Rik	99.357	102.61	94.8463	43.2091	31.8051	15.3897
ENSMUSG00000086503	'Xist	33.4469	42.3618	20.9756	5.02432	24.128	11.2858
ENSMUSG00000086504	'Kif16bos	0	0	0	0	0	0
ENSMUSG00000086505	'Gm16058	0	0	0	0	0	0
ENSMUSG00000086506	'Gm15911	0	0	0	0	0	0
ENSMUSG00000086507	'Adap2os	0	0	1.82397	2.00973	0	0
ENSMUSG00000086509	'Nkx2-2os	11.8048	11.2965	10.0318	0	5.48363	20.5196
ENSMUSG00000086512	'Gm12600	0	0	0	0	0	0
ENSMUSG00000086513	'9130208D14Rik	0	0	0	0	0	0
ENSMUSG00000086514	'Gm11747	0.983733	0	0	0	0	0
ENSMUSG00000086515	'Erich2os	0	0	0.911983	0	0	5.1299
ENSMUSG00000086517	'Gm12534	0	0	0	0	0	0
ENSMUSG00000086518	'Gm14503	0	0	0	0	0	0
ENSMUSG00000086519	'Gm13393	0	0	0	0	0	0
ENSMUSG00000086521	'Olfr1343-ps1	0	0	0	0	0	0
ENSMUSG00000086522	'Gm4473	1.96747	0.941372	0.911983	1.00486	0	0
ENSMUSG00000086523	'Gm13499	0	0	0	0	0	0
ENSMUSG00000086524	'Pabpc1l2a-ps	0	0	0	0	0	0
ENSMUSG00000086525	'Gm15281	0	0	0	0	0	0
ENSMUSG00000086526	'Gm12762	0	0	0	4.01945	3.29018	0
ENSMUSG00000086527	'Gm15856	0	0.941372	0	3.01459	5.48363	2.05196
ENSMUSG00000086528	'Gm15731	0	0	0	0	0	0
ENSMUSG00000086529	'Acss2os	0	0	0	0	0	0
ENSMUSG00000086530	'Gm12910	0	0	0	0	0	0
ENSMUSG00000086531	'Gm11351	0	0	0	0	0	0
ENSMUSG00000086533	'Mypopos	6.88613	0	0.911983	2.00973	1.09673	0
ENSMUSG00000086534	'Gm16758	9.83733	2.82412	6.38388	9.04377	8.77381	7.18185
ENSMUSG00000086536	'Gm12264	0	0	0	0	1.09673	1.02598
ENSMUSG00000086537	'Nespas	0	0	2.73595	0	0	0
ENSMUSG00000086539	'Gm16759	12.7885	12.2378	12.7678	6.02918	25.2247	2.05196
ENSMUSG00000086540	'Scml1	0	0	0	0	0	0
ENSMUSG00000086541	'Has2os	2.9512	4.70686	2.73595	1.00486	0	0
ENSMUSG00000086542	'Gm13782	0	0	0	0	0	0
ENSMUSG00000086544	'Chn1os3	7.86986	13.1792	21.8876	27.1313	10.9673	37.9612
ENSMUSG00000086545	'Lrrc3c	0	0	0	0	0	0
ENSMUSG00000086546	'Gm13709	0	0	0	1.00486	0	0
ENSMUSG00000086547	'Gm11755	0	0	0.911983	0	0	0
ENSMUSG00000086548	'Gm12972	0	0	0	1.00486	0	0
ENSMUSG00000086549	'Gm13648	0	0	0	0	0	0
ENSMUSG00000086550	'Pla2g10os	0	0	0	0	0	0
ENSMUSG00000086552	'Dlx4os	21.6421	29.1825	16.4157	5.02432	3.29018	7.18185
ENSMUSG00000086554	'9530034E10Rik	0	0	0	0	0	0
ENSMUSG00000086555	'Gm13446	138.706	208.985	201.548	108.525	104.189	140.559
ENSMUSG00000086556	'Gm15444	1.96747	0.941372	0.911983	0	2.19345	0
ENSMUSG00000086557	'Gm15999	0	0	0	1.00486	3.29018	0
ENSMUSG00000086558	'Gm14223	0	0	0	0	0	0
ENSMUSG00000086559	'Gm14426	0	0	0	0	0	0
ENSMUSG00000086560	'Gm13372	0	0	0	0	0	0
ENSMUSG00000086561	'Gm15540	0	0	0	0	0	0
ENSMUSG00000086562	'Gm14651	0	0	0	0	0	0
ENSMUSG00000086563	'Platr15	0	0	0	0	0	0
ENSMUSG00000086564	'Cd101	8.8536	4.70686	10.9438	0	4.38691	8.20783
ENSMUSG00000086565	'Gm13133	1.96747	1.88274	2.73595	0	0	0
ENSMUSG00000086567	'Gm2830	30.4957	46.1272	139.533	56.2723	16.4509	62.5847
ENSMUSG00000086569	'Rab11fip4os2	0	0	0	0	0	0
ENSMUSG00000086573	'Gm15384	0	0	0.911983	0	0	0
ENSMUSG00000086575	'Gm14104	0	4.70686	0.911983	0	0	3.07794
ENSMUSG00000086576	'Gm13660	0	0	0	0	0	0
ENSMUSG00000086577	'Gm7076	0	0	0	0	0	0
ENSMUSG00000086578	'Gm13583	0	0	0	0	0	0
ENSMUSG00000086580	'Gm15280	0	0	0	0	0	0
ENSMUSG00000086582	'Gm16272	1.96747	0.941372	3.64793	3.01459	4.38691	3.07794
ENSMUSG00000086583	'Gm15500	72.7962	64.9547	124.03	93.4523	42.7723	113.884
ENSMUSG00000086584	'Gm12002	0	2.82412	0.911983	1.00486	5.48363	3.07794
ENSMUSG00000086585	'Gm16126	0	0	0	0	0	0
ENSMUSG00000086586	'Gm11192	0	0	0	0	0	0
ENSMUSG00000086587	'Gm11837	20.6584	20.7102	42.8632	7.03404	12.064	1.02598
ENSMUSG00000086588	'Gm11729	2.9512	0.941372	0	0	0	0
ENSMUSG00000086589	'Gm12915	3.93493	3.76549	6.38388	10.0486	10.9673	15.3897
ENSMUSG00000086591	'Dnah2os	0.983733	0	5.4719	58.2821	33.9985	34.8833
ENSMUSG00000086592	'Gm12682	0	0	0	0	0	0
ENSMUSG00000086593	'Gm16548	0	0	0	0	0	0
ENSMUSG00000086594	'Nudt12os	0	0	0	0	0	0
ENSMUSG00000086595	'Gm12214	0.983733	2.82412	0	0	0	0
ENSMUSG00000086596	'Susd5	88.536	109.199	49.2471	55.2675	18.6444	35.9093
ENSMUSG00000086598	'Btbd18	0	0	0	0	0	0
ENSMUSG00000086600	'C030005K06Rik	20.6584	13.1792	21.8876	20.0973	13.1607	17.4416
ENSMUSG00000086601	'Rapgef3os1	0	0	0	0	0	0
ENSMUSG00000086602	'Gm15609	10.8211	7.53098	6.38388	1.00486	2.19345	0
ENSMUSG00000086603	'Gm13620	1.96747	1.88274	4.55992	0	4.38691	2.05196
ENSMUSG00000086604	'Gm15510	33.4469	40.479	66.5748	47.2286	42.7723	44.1171
ENSMUSG00000086606	'Gm13205	169.202	191.099	199.724	204.992	183.153	226.741
ENSMUSG00000086607	'4930511M06Rik	2.9512	6.58961	9.11983	3.01459	2.19345	0
ENSMUSG00000086608	'4930562D21Rik	0	0	0	0	0	0
ENSMUSG00000086610	'Gm15408	2.9512	1.88274	5.4719	6.02918	19.7411	0
ENSMUSG00000086612	'Gm12064	0	0	0	0	0	0
ENSMUSG00000086613	'1700007M16Rik	0	0	0	0	0	0
ENSMUSG00000086614	'Gm14330	0	0	0	0	0	0
ENSMUSG00000086617	'Gm11635	0	0	0	0	0	0
ENSMUSG00000086618	'Gm13256	0	0	0	0	0	0
ENSMUSG00000086620	'Rspo4os	0	0	0	0	0	0
ENSMUSG00000086621	'Gm13348	0	0	0	0	0	0
ENSMUSG00000086624	'Gm16130	0	0	0	0	0	0
ENSMUSG00000086625	'Gm11831	0	0	0	0	0	0
ENSMUSG00000086628	'Gm16157	0	0.941372	2.73595	1.00486	0	0
ENSMUSG00000086629	'2810403D21Rik	15.7397	23.5343	27.3595	72.3501	44.9658	31.8054
ENSMUSG00000086630	'Gm14397	0	0	0	0	0	0
ENSMUSG00000086631	'Gm12784	1.96747	3.76549	5.4719	7.03404	9.87054	0
ENSMUSG00000086632	'1700112J05Rik	0	0	0	0	0	0
ENSMUSG00000086633	'Gm16081	0	0	0	0	0	0
ENSMUSG00000086636	'Gm12949	0	0	0	0	0	0
ENSMUSG00000086637	'Gm14040	1.96747	0	2.73595	0	0	0
ENSMUSG00000086638	'4930405A21Rik	5.9024	8.47235	7.29587	1.00486	17.5476	0
ENSMUSG00000086641	'Gm13663	0	0	0	0	0	0
ENSMUSG00000086643	'Gm15687	0.983733	1.88274	3.64793	0	0	9.23381
ENSMUSG00000086644	'Gm13470	0	0	0.911983	4.01945	3.29018	0
ENSMUSG00000086645	'Gm15743	44.268	37.6549	31.0074	25.1216	43.8691	31.8054
ENSMUSG00000086646	'Platr20	0	0	0	0	0	0
ENSMUSG00000086648	'Gm15511	0	0	0	0	0	0
ENSMUSG00000086649	'Gm15286	0	0	0	0	0	0
ENSMUSG00000086650	'A430048G15Rik	0	0	0	0	0	0
ENSMUSG00000086652	'Gm14029	14.756	9.41372	9.11983	8.03891	10.9673	0
ENSMUSG00000086653	'9130015L21Rik	0	0	0	0	0	0
ENSMUSG00000086654	'Gm13165	0	0	0	0	0	0
ENSMUSG00000086655	'C330018A13Rik	21.6421	20.7102	9.11983	12.0584	6.58036	4.10392
ENSMUSG00000086656	'Gm15701	0	0	0	0	0	0
ENSMUSG00000086657	'Stamos	4.91866	0	4.55992	11.0535	8.77381	1.02598
ENSMUSG00000086658	'Gm14260	0	0	0	0	0	0
ENSMUSG00000086659	'Gm14146	0	0	0	0	0	0
ENSMUSG00000086660	'Gm12594	0	0	0	0	0	0
ENSMUSG00000086662	'BC046251	10.8211	11.2965	22.7996	4.01945	1.09673	5.1299
ENSMUSG00000086665	'Gm13067	0	0	0	0	0	0
ENSMUSG00000086666	'Gm12249	0	0	0	0	0	0
ENSMUSG00000086668	'Gm15273	0	0	0	0	0	0
ENSMUSG00000086669	'AA645442	0	0	0	0	0	0
ENSMUSG00000086670	'Gm13194	3.93493	8.47235	1.82397	5.02432	6.58036	10.2598
ENSMUSG00000086671	'Gm13618	0	0	0	0	0	0
ENSMUSG00000086674	'Zfp286os	0	0	0	0	0	0
ENSMUSG00000086675	'Plxna4os2	0.983733	0	0.911983	0	0	0
ENSMUSG00000086676	'Gm14705	0	2.82412	4.55992	3.01459	0	0
ENSMUSG00000086677	'Tvp23bos	1.96747	4.70686	4.55992	13.0632	0	12.3118
ENSMUSG00000086679	'Gm15551	0	0	1.82397	0	3.29018	0
ENSMUSG00000086680	'Gm11592	9.83733	2.82412	5.4719	6.02918	1.09673	8.20783
ENSMUSG00000086681	'Gm16178	0	0	0	0	0	0
ENSMUSG00000086682	'Gm16023	2.9512	6.58961	9.11983	7.03404	8.77381	0
ENSMUSG00000086683	'Gm12867	0	0	0	0	0	0
ENSMUSG00000086684	'Gm12590	0	0	0	0	0	0
ENSMUSG00000086685	'Gm15015	0	0	0	0	0	0
ENSMUSG00000086686	'F630206G17Rik	0	0	0	0	0	0
ENSMUSG00000086687	'4930547E08Rik	0	0	0	0	0	0
ENSMUSG00000086688	'Gm11560	0	1.88274	0	2.00973	0	3.07794
ENSMUSG00000086689	'Gm16876	0	0	0	0	0	0
ENSMUSG00000086690	'4933406J10Rik	0	0	0	0	0	0
ENSMUSG00000086691	'Gm15432	0	0	1.82397	0	1.09673	0
ENSMUSG00000086693	'A730081D07Rik	67.8776	54.5996	57.4549	58.2821	37.2887	72.8445
ENSMUSG00000086694	'Gm16237	0	0	2.73595	0	0	0
ENSMUSG00000086695	'Gm15247	0	3.76549	1.82397	2.00973	0	4.10392
ENSMUSG00000086696	'Gm11234	0	0	0	0	0	0
ENSMUSG00000086697	'4933427G23Rik	16.7235	32.948	35.5673	23.1119	15.3542	28.7274
ENSMUSG00000086698	'4930511O05Rik	0	0	0	0	0	0
ENSMUSG00000086699	'Gm16510	0	0	0	0	0	1.02598
ENSMUSG00000086700	'Gm15747	1.96747	0	0	0	0	3.07794
ENSMUSG00000086701	'Gm13595	0	0	0	0	0	0
ENSMUSG00000086702	'Gm12347	0	0	0	0	0	0
ENSMUSG00000086703	'4930507D10Rik	0	0	0	0	0	0
ENSMUSG00000086704	'Gm14582	0	0	0	0	0	0
ENSMUSG00000086706	'Gm15848	0	0	0	0	0	0
ENSMUSG00000086707	'Gm12088	0	0	0	0	0	0
ENSMUSG00000086708	'Gm15577	0.983733	0	0.911983	0	0	0
ENSMUSG00000086709	'Gm16263	9.83733	14.1206	10.0318	8.03891	0	0
ENSMUSG00000086710	'Gm13465	0	0	0	0	0	0
ENSMUSG00000086711	'Gm15482	0	0	0	0	0	0
ENSMUSG00000086712	'AI427809	0	0	0.911983	1.00486	10.9673	5.1299
ENSMUSG00000086713	'4930407G08Rik	1.96747	0	1.82397	2.00973	8.77381	3.07794
ENSMUSG00000086714	'0610009E02Rik	26.5608	19.7688	19.1516	16.0778	9.87054	13.3377
ENSMUSG00000086715	'B230112J18Rik	1.96747	0	0	0	0	0
ENSMUSG00000086716	'Gm11629	13.7723	11.2965	6.38388	9.04377	4.38691	13.3377
ENSMUSG00000086717	'Gm15655	0	1.88274	0.911983	0	0	5.1299
ENSMUSG00000086718	'Gm16069	1.96747	1.88274	2.73595	0	0	0
ENSMUSG00000086719	'Gm16275	1.96747	0.941372	0	0	0	0
ENSMUSG00000086720	'Plxna4os3	0	0	0	0	0	0
ENSMUSG00000086721	'Gm13750	1.96747	0	2.73595	1.00486	4.38691	0
ENSMUSG00000086722	'Gm15499	0	0	0	0	0	0
ENSMUSG00000086724	'Gm12833	0	0	0	1.00486	0	0
ENSMUSG00000086725	'A630052C17Rik	63.9426	53.6582	89.3744	73.355	49.3527	40.0132
ENSMUSG00000086726	'Gm9458	0	0	0	0	0	0
ENSMUSG00000086727	'4931428L18Rik	0	0.941372	0	0	0	0
ENSMUSG00000086728	'Man2c1os	13.7723	29.1825	48.3351	19.0924	12.064	17.4416
ENSMUSG00000086729	'Gm15589	0	0	0	0	0	0
ENSMUSG00000086730	'Platr12	0	0	0	0	0	0
ENSMUSG00000086731	'Sox5os5	0	0	0	0	0	0
ENSMUSG00000086732	'Gm6117	12.7885	16.0033	16.4157	5.02432	12.064	21.5456
ENSMUSG00000086733	'Gm11685	0	0	0	0	0	0
ENSMUSG00000086735	'Gm13977	0	0	0	0	0	0
ENSMUSG00000086736	'Gm14902	0	0	0	0	0	0
ENSMUSG00000086738	'Gm12154	0	0	0	0	0	0
ENSMUSG00000086739	'Gm4409	0.983733	0	0	0	0	0
ENSMUSG00000086740	'Gm17029	0	0	1.82397	1.00486	1.09673	2.05196
ENSMUSG00000086741	'Gm15816	9.83733	8.47235	11.8558	9.04377	6.58036	3.07794
ENSMUSG00000086742	'Gm16201	9.83733	3.76549	13.6797	16.0778	38.3854	21.5456
ENSMUSG00000086743	'Hnrnpa1l2-ps	0.983733	0.941372	0	0	3.29018	0
ENSMUSG00000086745	'Tspan2os	2.9512	6.58961	10.0318	2.00973	0	0
ENSMUSG00000086746	'Gm15222	0.983733	0	0	1.00486	0	0
ENSMUSG00000086748	'Gm13261	0	0	0	0	0	0
ENSMUSG00000086749	'Gm12037	0	0	0	0	0	0
ENSMUSG00000086750	'Gm11770	0	0	0.911983	0	0	0
ENSMUSG00000086752	'Gm11674	0	0	0	0	0	0
ENSMUSG00000086753	'Gm15751	0.983733	0.941372	4.55992	1.00486	0	0
ENSMUSG00000086754	'Gm16098	9.83733	2.82412	1.82397	2.00973	5.48363	0
ENSMUSG00000086755	'Gm11216	0	0	0	0	0	0
ENSMUSG00000086756	'Gm14051	1.96747	3.76549	0.911983	0	0	0
ENSMUSG00000086757	'Gm2309	0	0	0	0	0	0
ENSMUSG00000086758	'Gm13912	0	0.941372	0	0	0	0
ENSMUSG00000086760	'1700025D23Rik	0	0	0	1.00486	0	0
ENSMUSG00000086761	'Cep112os1	0	0	0	0	0	0
ENSMUSG00000086762	'Gm14546	1.96747	1.88274	4.55992	0	0	2.05196
ENSMUSG00000086763	'Plxna4os1	8.8536	1.88274	6.38388	4.01945	3.29018	2.05196
ENSMUSG00000086764	'4930527A07Rik	0	0	0	0	0	0
ENSMUSG00000086765	'Gm11827	1.96747	1.88274	0	4.01945	6.58036	16.4157
ENSMUSG00000086766	'Gm15969	0	0	0	0	0	0
ENSMUSG00000086767	'Gm13070	0	0	0	0	0	0
ENSMUSG00000086769	'Gm15587	6.88613	3.76549	0	0	0	0
ENSMUSG00000086770	'Gm15351	15.7397	16.9447	10.0318	4.01945	12.064	6.15588
ENSMUSG00000086771	'1700080G11Rik	4.91866	8.47235	27.3595	48.2334	19.7411	37.9612
ENSMUSG00000086773	'Gm16192	0	0	1.82397	0	0	0
ENSMUSG00000086774	'Gm11915	14.756	19.7688	14.5917	31.1508	41.6756	31.8054
ENSMUSG00000086775	'Snhg7os	0	0	0	0	2.19345	0
ENSMUSG00000086777	'Far2os2	3.93493	2.82412	2.73595	1.00486	7.67709	0
ENSMUSG00000086779	'Gm13562	10.8211	3.76549	21.8876	12.0584	0	11.2858
ENSMUSG00000086781	'1700092C02Rik	0	0	0	0	0	0
ENSMUSG00000086782	'E130102H24Rik	45.2517	36.7135	40.1273	11.0535	20.8378	18.4676
ENSMUSG00000086783	'Gm14262	0	0	0	0	0	0
ENSMUSG00000086784	'Isoc2a	564.663	504.576	596.437	1587.68	1637.41	1353.27
ENSMUSG00000086785	'Gm6081	0	0	0	0	0	0
ENSMUSG00000086786	'Gm15908	0	0	3.64793	0	0	0
ENSMUSG00000086788	'1700029M20Rik	0	0	0	0	0	0
ENSMUSG00000086789	'Lyrm7os	0	0	0	0	0	0
ENSMUSG00000086790	'Gm12911	0	0	0	0	0	0
ENSMUSG00000086791	'Gm12147	0	0	0	0	0	0
ENSMUSG00000086792	'Gm12364	0	0	0	0	0	0
ENSMUSG00000086794	'Gm11642	41.3168	25.4171	35.5673	15.0729	18.6444	26.6755
ENSMUSG00000086795	'Gm11579	0	0	0	0	0	0
ENSMUSG00000086796	'4932702P03Rik	1.96747	0	0	1.00486	8.77381	0
ENSMUSG00000086798	'Gm16222	0	1.88274	0	0	0	0
ENSMUSG00000086799	'4930502E09Rik	0	0	0	0	0	0
ENSMUSG00000086800	'4930556L07Rik	0	0	0	0	0	0
ENSMUSG00000086801	'Gm15943	7.86986	5.64823	13.6797	8.03891	16.4509	3.07794
ENSMUSG00000086804	'Gm43154	18.6909	9.41372	27.3595	15.0729	0	1.02598
ENSMUSG00000086805	'4932443L11Rik	0.983733	1.88274	4.55992	3.01459	3.29018	1.02598
ENSMUSG00000086806	'Gm13054	5.9024	10.3551	6.38388	6.02918	10.9673	3.07794
ENSMUSG00000086807	'Platr21	0	0	0	0	0	0
ENSMUSG00000086808	'Gm11981	0	0	0	0	0	0
ENSMUSG00000086810	'Gm13110	6.88613	5.64823	6.38388	1.00486	0	0
ENSMUSG00000086812	'Gm8978	0	0	0	0	0	0
ENSMUSG00000086813	'Gm13657	0	0	0.911983	2.00973	0	0
ENSMUSG00000086814	'Gm15677	0	0	0	0	0	0
ENSMUSG00000086815	'3110082J24Rik	30.4957	28.2412	40.1273	18.0875	19.7411	29.7534
ENSMUSG00000086816	'Gm16726	0	0	5.4719	0	0	0
ENSMUSG00000086817	'Gm11482	0	0	0	0	0	0
ENSMUSG00000086818	'Ctrcos	0	0	0	0	0	0
ENSMUSG00000086819	'Gm13613	0	0	0	0	0	0
ENSMUSG00000086820	'Gm11465	0.983733	2.82412	0	3.01459	0	14.3637
ENSMUSG00000086821	'Gm13377	0	0	0	5.02432	0	0
ENSMUSG00000086822	'5330413P13Rik	59.024	55.541	63.8388	18.0875	20.8378	15.3897
ENSMUSG00000086823	'1700028P15Rik	0	0	0	0	0	0
ENSMUSG00000086824	'4930448D08Rik	0	0	0	0	0	0
ENSMUSG00000086825	'Gm15675	1.96747	9.41372	7.29587	0	0	0
ENSMUSG00000086826	'Gm11739	0.983733	0	0	0	3.29018	0
ENSMUSG00000086827	'4930461C15Rik	0.983733	6.58961	2.73595	2.00973	1.09673	0
ENSMUSG00000086828	'Gm15579	0	0	0	0	0	0
ENSMUSG00000086830	'Gm13467	0	0	0	0	0	0
ENSMUSG00000086831	'Gm14280	0	0	0	0	0	0
ENSMUSG00000086833	'Gm12440	0	0	0	0	0	0
ENSMUSG00000086834	'Gm14547	0	0	0	0	0	0
ENSMUSG00000086835	'Gm11775	0	0.941372	0	0	2.19345	0
ENSMUSG00000086836	'Gm13748	0	0	0	0	0	0
ENSMUSG00000086837	'Gm16618	0	0	2.73595	0	0	3.07794
ENSMUSG00000086838	'Gm16212	0	0	0	0	0	0
ENSMUSG00000086839	'Gm11973	48.2029	43.3031	20.0636	18.0875	30.7083	9.23381
ENSMUSG00000086840	'Gm14250	0	0	0	0	0	0
ENSMUSG00000086841	'2410006H16Rik	271.51	218.398	421.336	210.016	134.897	171.339
ENSMUSG00000086842	'Gm15681	0.983733	0.941372	0	0	0	0
ENSMUSG00000086843	'E030013I19Rik	19.6747	28.2412	33.7434	45.2188	76.7709	25.6495
ENSMUSG00000086844	'B230206H07Rik	39.3493	37.6549	54.719	9.04377	9.87054	23.5975
ENSMUSG00000086845	'Gm13010	0	0	0	0	0	0
ENSMUSG00000086846	'Gm13642	0.983733	0	0.911983	0	0	0
ENSMUSG00000086847	'Tbx3os2	0	0	0	0	0	0
ENSMUSG00000086848	'Lce6a	0	0	0	0	0	0
ENSMUSG00000086849	'Gm13840	0	0	0.911983	0	0	0
ENSMUSG00000086850	'Gm13257	1.96747	0.941372	1.82397	2.00973	9.87054	2.05196
ENSMUSG00000086851	'A430108G06Rik	60.0077	46.1272	57.4549	40.1945	31.8051	63.6107
ENSMUSG00000086854	'Gm13781	0	0	0	0	0	0
ENSMUSG00000086855	'Gm13844	0.983733	7.53098	3.64793	4.01945	0	0
ENSMUSG00000086856	'Gm16080	0	0	0	0	0	0
ENSMUSG00000086858	'Trav20	0	0	0	0	0	0
ENSMUSG00000086859	'Snhg20	90.5034	99.7855	163.245	85.4134	44.9658	58.4808
ENSMUSG00000086860	'Gm1720	0	0	0	0	0	0
ENSMUSG00000086861	'Gm15325	0	0	0	0	0	0
ENSMUSG00000086862	'Gm13546	0	0	0	0	0	2.05196
ENSMUSG00000086863	'Gm15543	0	0	0	0	0	0
ENSMUSG00000086866	'4930512H18Rik	0	0	0	0	0	0
ENSMUSG00000086867	'Gm4577	0	0	0.911983	0	0	0
ENSMUSG00000086868	'Gm15883	0	0	0	0	0	0
ENSMUSG00000086870	'Gm15288	0	0	0	0	0	0
ENSMUSG00000086872	'Gm14225	0	0	0	0	0	0
ENSMUSG00000086873	'Gm15672	23.6096	23.5343	29.1835	11.0535	23.0313	11.2858
ENSMUSG00000086874	'Gm13175	0	0	0	0	0	0
ENSMUSG00000086875	'Lipo5	0	0	0	0	0	0
ENSMUSG00000086876	'Gm12828	0	0	0	0	0	0
ENSMUSG00000086877	'A230072C01Rik	84.601	96.02	191.516	167.812	112.963	111.832
ENSMUSG00000086879	'Gm14012	0	0	0	0	0	0
ENSMUSG00000086881	'Gm13594	0.983733	0.941372	0.911983	7.03404	10.9673	1.02598
ENSMUSG00000086882	'Gm13352	1.96747	1.88274	0	1.00486	0	0
ENSMUSG00000086884	'Gm16225	0	0	0	0	0	0
ENSMUSG00000086887	'1700060C16Rik	0	0	0	0	0	0
ENSMUSG00000086889	'Phf2os1	25.5771	17.8861	23.7116	11.0535	4.38691	8.20783
ENSMUSG00000086890	'1700021J08Rik	0	0.941372	0.911983	0	0	0
ENSMUSG00000086891	'Gm15963	0	0	0	0	0	0
ENSMUSG00000086892	'4933430M04Rik	2.9512	0	0	0	0	0
ENSMUSG00000086893	'Gm11365	0	0	0	0	0	0
ENSMUSG00000086894	'Gm15708	13.7723	1.88274	5.4719	3.01459	1.09673	0
ENSMUSG00000086896	'Cyp4x1os	19.6747	32.948	31.0074	18.0875	28.5149	18.4676
ENSMUSG00000086898	'Itpr3os	0	0	0	0	0	0
ENSMUSG00000086899	'1600002D24Rik	0	0.941372	0	0	0	4.10392
ENSMUSG00000086900	'Kcnab3os	6.88613	7.53098	10.9438	15.0729	1.09673	4.10392
ENSMUSG00000086902	'Gm11728	0	1.88274	6.38388	0	4.38691	0
ENSMUSG00000086903	'Hotair	0	0	0	0	0	0
ENSMUSG00000086904	'Gm13404	2.9512	0	5.4719	0	0	0
ENSMUSG00000086905	'Gm13716	0	0	0	0	0	0
ENSMUSG00000086906	'Gm15276	0	0	0	0	0	0
ENSMUSG00000086907	'Gm15298	0	0	0	0	0	0
ENSMUSG00000086908	'Gm13598	0	0	0	0	0	0
ENSMUSG00000086909	'Gm4926	7.86986	8.47235	8.20785	1.00486	0	0
ENSMUSG00000086910	'Gm15755	0	0	0	0	0	0
ENSMUSG00000086911	'Gm12027	0	0	0	0	0	0
ENSMUSG00000086912	'4930505O20Rik	0	0	0	0	0	0
ENSMUSG00000086913	'Gm14019	0.983733	0	3.64793	0	0	0
ENSMUSG00000086914	'Gm16124	10.8211	15.062	39.2153	12.0584	12.064	19.4936
ENSMUSG00000086915	'Gm16365	8.8536	3.76549	5.4719	7.03404	0	1.02598
ENSMUSG00000086916	'Gm15903	1.96747	5.64823	1.82397	0	0	0
ENSMUSG00000086917	'Gm11630	0	0	0	1.00486	3.29018	0
ENSMUSG00000086918	'4930429F24Rik	0	0	0	2.00973	0	2.05196
ENSMUSG00000086919	'Gm11497	0	0	0	0	0	0
ENSMUSG00000086920	'Gm12207	0.983733	6.58961	1.82397	0	0	0
ENSMUSG00000086921	'Gm13189	0	0	0	0	0	0
ENSMUSG00000086922	'Gm13835	46.2354	31.0653	86.6384	129.627	64.7069	140.559
ENSMUSG00000086923	'4930406D18Rik	0	0	0	0	0	0
ENSMUSG00000086924	'Gm11766	0	0	1.82397	3.01459	0	0
ENSMUSG00000086925	'Gm6286	0	1.88274	0.911983	0	5.48363	1.02598
ENSMUSG00000086926	'Gm6226	0.983733	3.76549	3.64793	4.01945	9.87054	11.2858
ENSMUSG00000086927	'Gm11823	0	0	0	0	0	0
ENSMUSG00000086928	'Gm14210	0	0	0	0	0	0
ENSMUSG00000086929	'Gm11788	0	0	0	0	0	0
ENSMUSG00000086930	'Frs3os	0.983733	3.76549	5.4719	0	0	0
ENSMUSG00000086931	'Gm14532	14.756	8.47235	11.8558	0	0	0
ENSMUSG00000086932	'Gm22000	0	0	0	1.00486	0	0
ENSMUSG00000086933	'4933426K07Rik	0	0	0	0	0	0
ENSMUSG00000086935	'Gm15956	3.93493	5.64823	8.20785	7.03404	6.58036	5.1299
ENSMUSG00000086936	'Gm9697	0	0	0	0	0	0
ENSMUSG00000086937	'Gm15063	0	1.88274	0	0	0	0
ENSMUSG00000086938	'4930481A15Rik	46.2354	48.9514	50.1591	61.2967	87.7381	34.8833
ENSMUSG00000086939	'Gm13530	18.6909	28.2412	51.983	39.1897	10.9673	27.7014
ENSMUSG00000086940	'Gm12746	0	0	0	1.00486	0	0
ENSMUSG00000086941	'Gm2020	0	0	0	0	0	0
ENSMUSG00000086942	'Gm15489	2.9512	0.941372	0.911983	0	0	0
ENSMUSG00000086943	'4732414G09Rik	6.88613	3.76549	13.6797	11.0535	5.48363	14.3637
ENSMUSG00000086944	'Gm15859	0	0	0	0	0	0
ENSMUSG00000086945	'4930562A09Rik	0	0	0	0	0	0
ENSMUSG00000086946	'Gm15527	0	0	0	0	0	0
ENSMUSG00000086947	'4930522O17Rik	0	0	0	0	0	0
ENSMUSG00000086948	'Gm14697	0	0	0	0	0	0
ENSMUSG00000086949	'Gm13066	0	0.941372	2.73595	2.00973	0	7.18185
ENSMUSG00000086951	'1700051A21Rik	2.9512	2.82412	0	1.00486	0	0
ENSMUSG00000086952	'Gm12596	0	0	0	0	0	0
ENSMUSG00000086953	'Aknaos	0.983733	0	0	0	0	0
ENSMUSG00000086954	'4930583P06Rik	0	0	0	0	0	0
ENSMUSG00000086955	'1700021L23Rik	0	0	0	0	0	0
ENSMUSG00000086957	'Gm13869	0	0	0	0	0	0
ENSMUSG00000086959	'E330010L02Rik	0	0	0	0	0	0
ENSMUSG00000086960	'Gm13017	0	0	0	0	0	0
ENSMUSG00000086961	'Gm12946	0	0	0	0	0	0
ENSMUSG00000086962	'Gm12248	0	0	0	0	0	0
ENSMUSG00000086963	'Gm14135	0	0	0	0	0	0
ENSMUSG00000086964	'Gm15948	0	0	0	0	0	0
ENSMUSG00000086965	'Rtl10	28.5283	32.948	33.7434	25.1216	16.4509	0
ENSMUSG00000086968	'4933431E20Rik	2618.7	2710.21	2705.85	1711.28	2208.81	1726.72
ENSMUSG00000086969	'4930443O20Rik	0	0	0	0	0	0
ENSMUSG00000086970	'Bcas1os1	0	0.941372	1.82397	0	0	0
ENSMUSG00000086971	'4930527B05Rik	0	0	0	0	0	0
ENSMUSG00000086974	'Gm15092	0	0	0	0	0	0
ENSMUSG00000086975	'Gm15208	0	0	0	0	0	0
ENSMUSG00000086976	'Gm12316	0	0.941372	0.911983	2.00973	1.09673	0
ENSMUSG00000086978	'4933435F18Rik	0	0	0	0	0	0
ENSMUSG00000086980	'Gm13791	6.88613	6.58961	4.55992	5.02432	5.48363	0
ENSMUSG00000086981	'Gm12171	0	1.88274	1.82397	0	0	0
ENSMUSG00000086984	'Gm6762	0	0	0	0	0	0
ENSMUSG00000086986	'Gm12103	0	0	0	0	0	0
ENSMUSG00000086987	'Gm12484	0	0	0	0	0	0
ENSMUSG00000086989	'Gm16441	0	0	0	0	0	0
ENSMUSG00000086991	'Gm15334	0.983733	4.70686	2.73595	0	13.1607	0
ENSMUSG00000086992	'Gm15941	0	0	0	0	0	0
ENSMUSG00000086993	'Rsf1os2	0.983733	0	0.911983	0	0	0
ENSMUSG00000086994	'Gm13402	0	1.88274	0	0	0	3.07794
ENSMUSG00000086995	'Gm13544	0.983733	4.70686	1.82397	0	0	6.15588
ENSMUSG00000086996	'4933416E14Rik	0.983733	1.88274	1.82397	1.00486	0	0
ENSMUSG00000086997	'Gm12981	0	2.82412	0	2.00973	0	0
ENSMUSG00000086998	'Gm16033	0	0	0	0	0	0
ENSMUSG00000086999	'Bcas1os2	2.9512	1.88274	12.7678	3.01459	0	0
ENSMUSG00000087001	'Gm15475	0	0	0	0	0	0
ENSMUSG00000087002	'Gm16277	3.93493	1.88274	1.82397	0	17.5476	0
ENSMUSG00000087003	'Cntrobos	0	0	0	0	0	0
ENSMUSG00000087004	'Gm14154	0	0	0	1.00486	0	0
ENSMUSG00000087006	'Gm13889	605.979	560.117	553.574	283.371	292.826	538.639
ENSMUSG00000087007	'Gm2231	0	0	0	0	0	0
ENSMUSG00000087008	'Gm5530	0	0	0	0	0	0
ENSMUSG00000087009	'Nphs1os	2.9512	19.7688	2.73595	0	3.29018	3.07794
ENSMUSG00000087010	'1700041M05Rik	0	0	0	0	0	0
ENSMUSG00000087011	'Gm12930	16.7235	18.8274	14.5917	1.00486	0	0
ENSMUSG00000087013	'2610027K06Rik	1.96747	0.941372	0.911983	0	0	0
ENSMUSG00000087014	'Gm16364	2.9512	0	0	2.00973	0	1.02598
ENSMUSG00000087015	'Gm14041	0	1.88274	0.911983	0	3.29018	0
ENSMUSG00000087016	'Gm15979	0	0	0.911983	0	0	0
ENSMUSG00000087017	'4930417H01Rik	4.91866	4.70686	5.4719	7.03404	10.9673	2.05196
ENSMUSG00000087018	'2900072N19Rik	1.96747	4.70686	2.73595	0	0	0
ENSMUSG00000087020	'Gm16283	5.9024	7.53098	7.29587	9.04377	3.29018	5.1299
ENSMUSG00000087021	'Fthl17-ps3	0	0	0	0	0	0
ENSMUSG00000087022	'9130024F11Rik	681.727	722.033	854.528	1065.15	1053.95	745.887
ENSMUSG00000087024	'B230119M05Rik	0	0	1.82397	2.00973	1.09673	0
ENSMUSG00000087026	'A230103J11Rik	176.088	180.744	144.093	129.627	167.799	109.78
ENSMUSG00000087027	'Gm13206	0	2.82412	0	2.00973	7.67709	2.05196
ENSMUSG00000087028	'Gm13387	7.86986	0	4.55992	3.01459	6.58036	0
ENSMUSG00000087029	'Gm14133	0	1.88274	6.38388	0	0	0
ENSMUSG00000087030	'Gm16143	0	0	0	0	0	4.10392
ENSMUSG00000087031	'Gm14241	0	0	0	0	0	0
ENSMUSG00000087032	'Gm13874	0	0	0	0	0	0
ENSMUSG00000087033	'Gm14155	0	0	0	0	0	0
ENSMUSG00000087034	'Cbfa2t2-ps1	18.6909	8.47235	7.29587	2.00973	1.09673	0
ENSMUSG00000087035	'Tmem74bos	5.9024	4.70686	2.73595	2.00973	2.19345	5.1299
ENSMUSG00000087036	'Gm11748	0	0	0	3.01459	6.58036	0
ENSMUSG00000087037	'4930432L08Rik	1.96747	0	0	0	0	0
ENSMUSG00000087038	'2900079G21Rik	221.34	222.164	222.524	145.705	211.668	156.975
ENSMUSG00000087039	'Cdrt4os2	0	0	0	0	0	0
ENSMUSG00000087040	'Gm14033	5.9024	5.64823	2.73595	1.00486	0	1.02598
ENSMUSG00000087041	'Gm16295	0	0	0.911983	1.00486	1.09673	0
ENSMUSG00000087042	'Gm11611	53.1216	41.4204	44.6872	16.0778	41.6756	35.9093
ENSMUSG00000087043	'Gm13599	0	0	0	0	0	0
ENSMUSG00000087044	'1700042G15Rik	0	0	0	0	0	0
ENSMUSG00000087045	'4930515B02Rik	0	0	0	0	0	0
ENSMUSG00000087047	'1700110K17Rik	0	0	0	0	0	0
ENSMUSG00000087049	'Bach2it1	0.983733	0.941372	0	0	8.77381	4.10392
ENSMUSG00000087050	'Dhrs13os	9.83733	7.53098	12.7678	2.00973	18.6444	13.3377
ENSMUSG00000087051	'Gm12730	0	0	0	0	0	0
ENSMUSG00000087052	'Gm8093	8.8536	0.941372	3.64793	2.00973	4.38691	0
ENSMUSG00000087053	'Gm15082	0	0	0	0	0	0
ENSMUSG00000087054	'Gm12405	0	0.941372	1.82397	0	0	0
ENSMUSG00000087055	'Gm11948	3.93493	0	0	0	0	0
ENSMUSG00000087056	'Gm14004	47.2192	48.01	97.5822	42.2043	52.6429	52.3249
ENSMUSG00000087057	'Gm11730	5.9024	0	4.55992	1.00486	0	3.07794
ENSMUSG00000087058	'Gm12301	0	1.88274	0.911983	0	0	0
ENSMUSG00000087059	'Gm12339	8.8536	6.58961	9.11983	1.00486	5.48363	0
ENSMUSG00000087060	'Eldr	0.983733	0.941372	1.82397	2.00973	2.19345	5.1299
ENSMUSG00000087061	'A130030D18Rik	0	0	0	0	0	0
ENSMUSG00000087062	'Gm13587	0	0	0	0	0	0
ENSMUSG00000087063	'Gm15857	2.9512	3.76549	10.9438	5.02432	0	3.07794
ENSMUSG00000087064	'Sap30bpos	0	0.941372	1.82397	0	0	0
ENSMUSG00000087066	'Gm15518	2.9512	0	0	0	0	7.18185
ENSMUSG00000087067	'Gm11532	0.983733	0.941372	0.911983	1.00486	0	0
ENSMUSG00000087069	'Gm13793	0	0	0	0	0	0
ENSMUSG00000087070	'Gm12505	0	0	0	0	0	0
ENSMUSG00000087071	'Trp73os	0	0	0.911983	0	0	0
ENSMUSG00000087072	'Recql5os1	0	0	0	0	0	0
ENSMUSG00000087074	'Gm14249	0	0	0	0	0	0
ENSMUSG00000087075	'A230065H16Rik	13.7723	5.64823	10.9438	21.1021	14.2574	27.7014
ENSMUSG00000087076	'Gm13229	0	0	0	0	0	0
ENSMUSG00000087077	'Gm12480	0	0	0	0	0	0
ENSMUSG00000087079	'Gm13389	0	0	1.82397	0	0	0
ENSMUSG00000087080	'Gm12199	0	0	0	0	0	0
ENSMUSG00000087082	'Gm15423	3.93493	2.82412	9.11983	12.0584	2.19345	0
ENSMUSG00000087083	'Gm15083	3.93493	3.76549	6.38388	29.141	14.2574	12.3118
ENSMUSG00000087084	'Gm13016	37.3818	15.062	27.3595	16.0778	1.09673	5.1299
ENSMUSG00000087085	'Gm12068	0	0	0.911983	0	0	0
ENSMUSG00000087086	'Gm13269	0	0	0	0	0	0
ENSMUSG00000087088	'Gm16638	204.616	256.053	213.404	135.657	108.576	101.572
ENSMUSG00000087089	'Gm12160	0	0	0	0	0	0
ENSMUSG00000087090	'Nctc1	0	0	0	0	0	0
ENSMUSG00000087093	'Gm15486	0	0	0	0	0	0
ENSMUSG00000087094	'Gm13093	17.7072	16.0033	20.0636	3.01459	4.38691	13.3377
ENSMUSG00000087095	'Emx2os	88.536	88.489	72.9587	9.04377	19.7411	19.4936
ENSMUSG00000087097	'4930586N03Rik	0	0	0	0	0	0
ENSMUSG00000087098	'Gm11884	0	0	0	0	0	0
ENSMUSG00000087099	'Gm11782	0	0	0	0	0	0
ENSMUSG00000087100	'Gm14641	0	0	0	0	0	0
ENSMUSG00000087102	'Gm13661	3.93493	6.58961	10.0318	3.01459	3.29018	4.10392
ENSMUSG00000087103	'Gm13344	0	0	0	0	0	0
ENSMUSG00000087104	'Tmem132cos	0	0	0	0	0	0
ENSMUSG00000087106	'Gm13964	0	0	0	0	0	0
ENSMUSG00000087107	'AI662270	2.9512	0	1.82397	2.00973	0	0
ENSMUSG00000087108	'Gm16093	0	0	0	0	0	0
ENSMUSG00000087109	'4930474H06Rik	0	0	0	0	0	0
ENSMUSG00000087110	'Gm11264	0	0	0	0	0	0
ENSMUSG00000087111	'Gm11399	0	0	0	0	0	0
ENSMUSG00000087112	'Gm7237	0	0	0	0	0	0
ENSMUSG00000087113	'Gm11714	0	0	0	1.00486	0	0
ENSMUSG00000087114	'Gm16099	11.8048	8.47235	17.3277	6.02918	0	1.02598
ENSMUSG00000087115	'Pcsk2os2	0	0.941372	0	1.00486	0	0
ENSMUSG00000087116	'Gm12324	1.96747	1.88274	0	1.00486	0	0
ENSMUSG00000087117	'Gm11523	2.9512	0.941372	8.20785	2.00973	0	0
ENSMUSG00000087119	'Atg4a-ps	2.9512	1.88274	2.73595	4.01945	0	3.07794
ENSMUSG00000087120	'Gm12279	6.88613	14.1206	10.0318	12.0584	14.2574	10.2598
ENSMUSG00000087121	'Gm7847	0	2.82412	0	0	0	0
ENSMUSG00000087122	'4930403D09Rik	0	0	0	0	0	0
ENSMUSG00000087123	'Gm6706	0	0	0	0	0	0
ENSMUSG00000087124	'Gm13839	0	0	0	0	0	0
ENSMUSG00000087125	'A230108P19Rik	0	0	0	0	0	0
ENSMUSG00000087127	'Gm12756	0	0	1.82397	0	0	0
ENSMUSG00000087128	'Gm12655	38.3656	48.01	82.0785	34.1653	33.9985	32.8313
ENSMUSG00000087129	'Gm16316	0	0.941372	3.64793	0	0	0
ENSMUSG00000087131	'Gm16152	0	1.88274	3.64793	8.03891	4.38691	5.1299
ENSMUSG00000087132	'A930001C03Rik	0.983733	2.82412	0.911983	2.00973	4.38691	0
ENSMUSG00000087133	'Gm27192	0	0	0	0	0	0
ENSMUSG00000087135	'Gm16096	0	0	0	0	0	1.02598
ENSMUSG00000087136	'Gm15864	0	0	0	0	0	0
ENSMUSG00000087137	'4930509K18Rik	0	0	0	0	0	0
ENSMUSG00000087138	'Gm15545	15.7397	20.7102	8.20785	24.1167	46.0625	10.2598
ENSMUSG00000087139	'Gm11683	0	0	0	0	0	0
ENSMUSG00000087140	'Gm11376	0	0	0	0	0	0
ENSMUSG00000087141	'Plcxd2	2963	3050.05	2325.56	969.693	1230.53	970.576
ENSMUSG00000087142	'Gm12454	22.6259	15.062	19.1516	16.0778	21.9345	9.23381
ENSMUSG00000087143	'A830082K12Rik	466.289	494.221	623.797	458.218	496.817	345.755
ENSMUSG00000087144	'Gm5958	0	0	0	0	0	0
ENSMUSG00000087145	'Gm12665	0	0	0	0	0	0
ENSMUSG00000087146	'Gm15205	0	0	0	0	0	0
ENSMUSG00000087147	'Gm14228	0	0	0	0	0	0
ENSMUSG00000087148	'1700030C14Rik	5.9024	5.64823	3.64793	7.03404	0	5.1299
ENSMUSG00000087149	'Itih5l-ps	0	0	0	0	0	0
ENSMUSG00000087150	'BC064078	27.5445	45.1859	63.8388	32.1556	25.2247	19.4936
ENSMUSG00000087151	'Gm14022	4.91866	5.64823	2.73595	0	0	0
ENSMUSG00000087152	'Cldn34-ps	0	0	0	0	0	0
ENSMUSG00000087153	'Gm6483	48.2029	62.1306	37.3913	15.0729	17.5476	16.4157
ENSMUSG00000087155	'Gm15008	0	0	0	1.00486	0	0
ENSMUSG00000087157	'Sox5os2	0	0	0	0	0	0
ENSMUSG00000087158	'Gm14093	0	0	0	0	0	0
ENSMUSG00000087159	'Gm15246	17.7072	12.2378	12.7678	3.01459	0	0
ENSMUSG00000087160	'Gm16336	0	0	0	0	0	0
ENSMUSG00000087162	'Gm14244	0	0	0	0	0	0
ENSMUSG00000087163	'Gm16230	0.983733	0	1.82397	1.00486	5.48363	0
ENSMUSG00000087164	'Nr5a1os	0	0	0	0	0	0
ENSMUSG00000087165	'2010001A14Rik	59.024	65.8961	155.037	99.4815	49.3527	52.3249
ENSMUSG00000087166	'L1td1	1.96747	0	2.73595	7.03404	15.3542	7.18185
ENSMUSG00000087167	'Gm15891	0	0	0	0	0	0
ENSMUSG00000087168	'Gm15983	6.88613	4.70686	6.38388	5.02432	6.58036	0
ENSMUSG00000087170	'1700001G01Rik	0	0	0	0	0	0
ENSMUSG00000087171	'Gm12962	0	0	0	0	0	0
ENSMUSG00000087172	'Gm12153	0	0.941372	0.911983	0	0	0
ENSMUSG00000087173	'Gm11337	0	0	0	0	0	0
ENSMUSG00000087174	'5530601H04Rik	446.615	443.386	550.838	421.038	334.502	309.846
ENSMUSG00000087175	'Gm15133	0	0	0	0	0	0
ENSMUSG00000087176	'D230022J07Rik	0	1.88274	0.911983	0	0	0
ENSMUSG00000087177	'E130307A14Rik	465.306	444.328	438.664	204.992	251.15	191.858
ENSMUSG00000087178	'A230056P14Rik	42.3005	73.427	80.2545	63.3064	62.5134	49.247
ENSMUSG00000087179	'Gm14230	4.91866	0	1.82397	13.0632	4.38691	2.05196
ENSMUSG00000087180	'Gm11924	0	0	0	0	0	0
ENSMUSG00000087181	'Gm13570	0	0	0	0	0	0
ENSMUSG00000087184	'Gm11650	14.756	7.53098	16.4157	10.0486	19.7411	18.4676
ENSMUSG00000087185	'Gm13872	3.93493	1.88274	0	0	0	0
ENSMUSG00000087187	'Gm13431	0.983733	0	0	0	0	0
ENSMUSG00000087190	'D430001F17Rik	5.9024	5.64823	7.29587	6.02918	3.29018	3.07794
ENSMUSG00000087192	'4930412L05Rik	0	0.941372	1.82397	0	0	0
ENSMUSG00000087193	'Gm14820	0	0.941372	0.911983	0	0	0
ENSMUSG00000087194	'Skint6	0	0	0	0	0	0
ENSMUSG00000087195	'Gm12907	7.86986	7.53098	17.3277	1.00486	0	11.2858
ENSMUSG00000087196	'Gm13373	4.91866	4.70686	12.7678	1.00486	4.38691	0
ENSMUSG00000087197	'Gm13780	0	0	0	0	0	0
ENSMUSG00000087198	'Gm13097	0	0	0	0	0	0
ENSMUSG00000087199	'Gm15818	0	0	0	0	0	0
ENSMUSG00000087200	'Lrp8os3	21.6421	18.8274	46.5111	16.0778	15.3542	20.5196
ENSMUSG00000087201	'Gm15261	0	0	0	0	0	0
ENSMUSG00000087202	'Gm15813	0	0	0	0	0	0
ENSMUSG00000087203	'Gm13986	0.983733	1.88274	0.911983	0	0	0
ENSMUSG00000087204	'1700073E17Rik	0	0	0	0	0	0
ENSMUSG00000087205	'4930445N08Rik	0	0	0	0	0	0
ENSMUSG00000087206	'Gm16175	0.983733	0	0	1.00486	0	1.02598
ENSMUSG00000087207	'Gm13147	0	0	0	0	0	2.05196
ENSMUSG00000087208	'Gm5125	0	0	0	0	0	0
ENSMUSG00000087210	'Gm15391	0	0	0	0	0	0
ENSMUSG00000087211	'Lhx1os	0	3.76549	0	0	0	0
ENSMUSG00000087213	'2810408I11Rik	5.9024	5.64823	20.0636	21.1021	9.87054	5.1299
ENSMUSG00000087214	'Gm15555	0	0	0	0	0	0
ENSMUSG00000087215	'Gm14618	0	0	0	0	0	0
ENSMUSG00000087216	'E130111B04Rik	0.983733	0.941372	0	3.01459	0	0
ENSMUSG00000087217	'Gm13209	0	1.88274	0	0	0	0
ENSMUSG00000087219	'Gm13376	0	0	0	0	3.29018	0
ENSMUSG00000087220	'Gm11377	0	0	0	0	0	0
ENSMUSG00000087221	'BC037032	33.4469	17.8861	30.0954	18.0875	7.67709	4.10392
ENSMUSG00000087222	'E030042O20Rik	2.9512	4.70686	1.82397	0	1.09673	0
ENSMUSG00000087223	'4930442L01Rik	0	0	0	0	0	0
ENSMUSG00000087224	'Gm2182	0	0	0	0	0	0
ENSMUSG00000087225	'Gm14014	0	0	0	0	0	0
ENSMUSG00000087226	'Gm14015	13.7723	30.1239	16.4157	10.0486	4.38691	17.4416
ENSMUSG00000087228	'Gm12827	0	0.941372	1.82397	2.00973	1.09673	0
ENSMUSG00000087230	'Mroh3	3.93493	0.941372	4.55992	3.01459	5.48363	1.02598
ENSMUSG00000087231	'E230016M11Rik	23.6096	35.7722	36.4793	19.0924	17.5476	6.15588
ENSMUSG00000087232	'Gm14764	0	0	0	0	0	0
ENSMUSG00000087233	'Gm43213	0	0	0	0	0	0
ENSMUSG00000087235	'Gm4750	0	0	0	0	0	0
ENSMUSG00000087236	'Kif28	0.983733	0.941372	6.38388	2.00973	0	0
ENSMUSG00000087238	'Gm12865	0	0	0	0	0	0
ENSMUSG00000087239	'Gm7613	0	0	0	0	0	0
ENSMUSG00000087240	'Gm15976	0	0	0	0	0	0
ENSMUSG00000087241	'Gm11844	0	0	0	0	0	0
ENSMUSG00000087242	'C78197	9.83733	8.47235	14.5917	11.0535	1.09673	16.4157
ENSMUSG00000087244	'Gm7284	0	0	0	0	0	0
ENSMUSG00000087245	'Gm12126	0	0	0	0	7.67709	0
ENSMUSG00000087246	'Gm13346	0	0	0	0	0	0
ENSMUSG00000087247	'Alkal1	2.9512	0	4.55992	1.00486	0	0
ENSMUSG00000087248	'Gm16120	0	0	0	0	0	0
ENSMUSG00000087249	'Gm16062	25.5771	27.2998	77.5186	78.3793	48.256	43.0911
ENSMUSG00000087250	'Usp46os1	0.983733	0	0	0	0	0
ENSMUSG00000087252	'Gm14379	4.91866	8.47235	9.11983	6.02918	2.19345	0
ENSMUSG00000087253	'Gm12043	3.93493	9.41372	7.29587	4.01945	6.58036	4.10392
ENSMUSG00000087254	'2310005A03Rik	0	0	0	0	0	0
ENSMUSG00000087255	'Gm6985	0	0	0	0	0	0
ENSMUSG00000087256	'Gm15990	0	0	0	0	0	0
ENSMUSG00000087258	'Gm15461	0	0	0	0	0	0
ENSMUSG00000087259	'2610035D17Rik	372.835	379.373	485.175	530.568	655.843	430.911
ENSMUSG00000087260	'Lamtor5	671.89	712.619	1742.8	1525.38	928.928	911.07
ENSMUSG00000087261	'Gm15477	17.7072	11.2965	27.3595	13.0632	14.2574	7.18185
ENSMUSG00000087263	'Gm15726	3.93493	0.941372	2.73595	0	12.064	0
ENSMUSG00000087264	'Gad1os	1.96747	8.47235	4.55992	0	0	0
ENSMUSG00000087265	'Gm12349	0.983733	0	0	0	0	0
ENSMUSG00000087266	'Gm15991	29.512	46.1272	28.2715	57.2772	82.2545	25.6495
ENSMUSG00000087267	'4933427J07Rik	0	0	0	0	0	0
ENSMUSG00000087268	'Gm14486	0.983733	3.76549	6.38388	6.02918	0	0
ENSMUSG00000087269	'D330023K18Rik	63.9426	82.8408	104.878	108.525	65.8036	42.0651
ENSMUSG00000087270	'Gm12983	0	0	1.82397	0	0	0
ENSMUSG00000087272	'Gm15409	0	0	0	1.00486	0	1.02598
ENSMUSG00000087273	'Gm13203	0	0.941372	0	0	0	0
ENSMUSG00000087276	'Gm11378	0	0	0	0	0	0
ENSMUSG00000087277	'2010013B24Rik	6.88613	2.82412	6.38388	0	4.38691	0
ENSMUSG00000087278	'A930006I01Rik	0	0	0.911983	1.00486	0	0
ENSMUSG00000087279	'4930544D05Rik	0	0	0	0	0	0
ENSMUSG00000087281	'Gm16015	0	0	0	0	0	0
ENSMUSG00000087282	'Gm15317	1.96747	0	0	0	0	0
ENSMUSG00000087283	'Gm13580	0	0	0	0	0	0
ENSMUSG00000087286	'Gm9013	0	0	0	0	1.09673	0
ENSMUSG00000087288	'Gm13061	0	0	0	0	0	0
ENSMUSG00000087289	'4933424M12Rik	4.91866	4.70686	10.0318	5.02432	1.09673	6.15588
ENSMUSG00000087290	'Gm15866	0	0	0	0	0	0
ENSMUSG00000087291	'Gm11946	1.96747	0	0	0	0	0
ENSMUSG00000087292	'Gm13832	4.91866	2.82412	1.82397	4.01945	0	0
ENSMUSG00000087293	'Gm14341	0.983733	2.82412	4.55992	0	0	0
ENSMUSG00000087294	'Gm13556	0	0	0	0	0	0
ENSMUSG00000087295	'Gm3948	0	0	0	0	0	0
ENSMUSG00000087296	'Gm12130	0	0	0	0	0	0
ENSMUSG00000087298	'Gm9392	2.9512	2.82412	10.0318	6.02918	3.29018	3.07794
ENSMUSG00000087299	'Gm12953	1.96747	1.88274	1.82397	0	5.48363	7.18185
ENSMUSG00000087300	'Gm16725	0	0	0	1.00486	0	0
ENSMUSG00000087301	'Gm13629	155.43	212.75	121.294	35.1702	38.3854	40.0132
ENSMUSG00000087302	'Sox5os1	0	0	0	0	0	0
ENSMUSG00000087303	'Lipo2	1.96747	4.70686	4.55992	0	1.09673	5.1299
ENSMUSG00000087305	'A430035B10Rik	96.4058	88.489	111.262	56.2723	58.1265	34.8833
ENSMUSG00000087306	'A230004M16Rik	4.91866	6.58961	8.20785	5.02432	5.48363	2.05196
ENSMUSG00000087307	'Gm12925	0	0	0.911983	3.01459	0	0
ENSMUSG00000087308	'Gm16195	0	0	0	0	0	0
ENSMUSG00000087309	'4930528P14Rik	0	0	0	0	0	0
ENSMUSG00000087312	'Gm13833	0	0	0	0	0	0
ENSMUSG00000087314	'Prkag2os2	1.96747	3.76549	2.73595	14.0681	4.38691	0
ENSMUSG00000087316	'Gm11917	0	0	0	0	0	0
ENSMUSG00000087317	'4930466I24Rik	0	0	0	0	0	0
ENSMUSG00000087318	'Gm12114	0	0	0	0	0	0
ENSMUSG00000087319	'Gm15907	0	0	0	0	0	0
ENSMUSG00000087321	'Gm5353	0	1.88274	0.911983	0	0	0
ENSMUSG00000087322	'Gm16075	0	2.82412	10.0318	0	0	0
ENSMUSG00000087323	'Gm14170	0	0	0	0	0	0
ENSMUSG00000087325	'Gm6038	0	0	0	0	0	0
ENSMUSG00000087326	'Gm12503	0	0	0	0	0	0
ENSMUSG00000087327	'Gm15884	0	0	1.82397	2.00973	0	1.02598
ENSMUSG00000087328	'Gm12120	0	0	0	0	0	0
ENSMUSG00000087329	'Gm15671	0	0	0	0	0	0
ENSMUSG00000087330	'Bloodlinc	0	0	0	0	0	0
ENSMUSG00000087331	'1810021B22Rik	12.7885	20.7102	19.1516	30.1459	28.5149	10.2598
ENSMUSG00000087332	'Gm12690	0	0	0	0	0	0
ENSMUSG00000087333	'Gm13652	0	0.941372	0	0	0	0
ENSMUSG00000087334	'AW495222	93.4546	120.496	135.885	59.2869	29.6116	43.0911
ENSMUSG00000087335	'4930526F13Rik	0	1.88274	0	0	0	0
ENSMUSG00000087336	'Gm15860	23.6096	35.7722	42.8632	20.0973	9.87054	35.9093
ENSMUSG00000087337	'Gm14144	0	0	0	0	0	0
ENSMUSG00000087338	'Scpep1os	0	1.88274	0	1.00486	0	0
ENSMUSG00000087339	'Gm11586	0	0	0	0	0	0
ENSMUSG00000087340	'Gm15228	0.983733	0	0.911983	0	0	0
ENSMUSG00000087341	'0610040F04Rik	28.5283	25.4171	21.8876	9.04377	16.4509	15.3897
ENSMUSG00000087342	'Gm12238	0	0	0	0	0	0
ENSMUSG00000087343	'1700021N21Rik	2.9512	0.941372	1.82397	7.03404	0	0
ENSMUSG00000087344	'Gm15627	9.83733	7.53098	13.6797	14.0681	0	13.3377
ENSMUSG00000087345	'Gm13746	0	0	0	0	0	0
ENSMUSG00000087346	'Gm5699	0	0	0	0	0	0
ENSMUSG00000087347	'1700047K16Rik	0.983733	3.76549	3.64793	3.01459	4.38691	0
ENSMUSG00000087348	'Gm15582	0.983733	0	0	0	0	0
ENSMUSG00000087350	'Gm16254	0	0	0	0	0	0
ENSMUSG00000087351	'Gm11464	0	0	0	3.01459	6.58036	2.05196
ENSMUSG00000087352	'Gm12999	17.7072	1.88274	23.7116	37.1799	15.3542	23.5975
ENSMUSG00000087353	'Gm13727	0	0	0	0	0	0
ENSMUSG00000087354	'4930404I05Rik	0	0	0.911983	1.00486	0	0
ENSMUSG00000087355	'Gm13187	0	0	0	2.00973	0	0
ENSMUSG00000087356	'Gm13856	0	0	0	0	0	0
ENSMUSG00000087357	'Gm12498	0	0	0	0	0	0
ENSMUSG00000087358	'4930453H23Rik	0	0	0	0	0	0
ENSMUSG00000087360	'Gm15104	3.93493	7.53098	3.64793	2.00973	0	0
ENSMUSG00000087361	'0610043K17Rik	10.8211	9.41372	3.64793	2.00973	4.38691	0
ENSMUSG00000087362	'Gm13710	1.96747	5.64823	9.11983	6.02918	0	6.15588
ENSMUSG00000087363	'Gm16347	0	0	0	0	0	0
ENSMUSG00000087364	'Gm13398	0	0.941372	0	1.00486	0	0
ENSMUSG00000087365	'C430049B03Rik	4.91866	3.76549	2.73595	5.02432	9.87054	1.02598
ENSMUSG00000087366	'Junos	21.6421	10.3551	20.9756	15.0729	10.9673	9.23381
ENSMUSG00000087367	'Gm15491	0.983733	0	2.73595	4.01945	0	0
ENSMUSG00000087368	'BC065397	44.268	27.2998	41.0392	5.02432	3.29018	12.3118
ENSMUSG00000087369	'Gm14696	0	0	0	0	0	0
ENSMUSG00000087370	'Tmem170b	1853.35	1913.81	1621.51	640.098	906.993	629.951
ENSMUSG00000087371	'Gm15541	0	1.88274	0.911983	2.00973	4.38691	0
ENSMUSG00000087373	'Gm15892	0.983733	0	0	0	9.87054	0
ENSMUSG00000087374	'Gm15457	0.983733	0	0	0	0	0
ENSMUSG00000087376	'Gm15517	0	0	0	0	0	0
ENSMUSG00000087377	'AV099323	6.88613	1.88274	4.55992	2.00973	8.77381	3.07794
ENSMUSG00000087378	'Gm12414	0	0	0	0	0	0
ENSMUSG00000087379	'Gm13849	0	0	0	0	0	0
ENSMUSG00000087380	'2210408F21Rik	291.185	256.995	293.659	246.191	196.314	140.559
ENSMUSG00000087381	'Gm16008	77.7149	89.4304	55.631	14.0681	15.3542	44.1171
ENSMUSG00000087382	'Ctcflos	0	0	0	0	0	0
ENSMUSG00000087383	'Gm12446	0	0	0	0	0	1.02598
ENSMUSG00000087384	'Gm15558	0	0	0	0	0	0
ENSMUSG00000087385	'Frg2f1	210.519	188.274	155.037	158.768	173.283	128.247
ENSMUSG00000087386	'Gm15637	0.983733	0	0	0	0	0
ENSMUSG00000087387	'Gm15420	0	0.941372	1.82397	0	0	0
ENSMUSG00000087388	'Gm12128	0	0	0	0	0	0
ENSMUSG00000087389	'Gm15592	0	0	0	1.00486	0	0
ENSMUSG00000087390	'Gm7598	9.83733	13.1792	17.3277	5.02432	13.1607	7.18185
ENSMUSG00000087393	'1700023C21Rik	0	0	0	0	0	0
ENSMUSG00000087394	'Gm12945	1.96747	1.88274	3.64793	3.01459	7.67709	1.02598
ENSMUSG00000087395	'Gm12705	0	0	0	0	0	0
ENSMUSG00000087396	'4933407K13Rik	45.2517	34.8308	41.9512	7.03404	9.87054	0
ENSMUSG00000087397	'Rapgef3os2	2.9512	8.47235	3.64793	14.0681	3.29018	1.02598
ENSMUSG00000087398	'Gm12343	0	0	0	0	0	0
ENSMUSG00000087399	'Gm11899	0	0	0	2.00973	0	0
ENSMUSG00000087400	'Gm15270	20.6584	29.1825	27.3595	120.584	97.6087	69.7666
ENSMUSG00000087401	'Gm14664	0	0	0	0	0	0
ENSMUSG00000087402	'Gm11867	0	0	0	0	0	0
ENSMUSG00000087403	'Kantr	659.101	628.837	520.742	297.439	427.723	169.287
ENSMUSG00000087404	'Gm11752	0	0	0	4.01945	0	0
ENSMUSG00000087405	'Gm14232	1.96747	5.64823	0	0	3.29018	0
ENSMUSG00000087406	'E130215H24Rik	5.9024	8.47235	15.5037	2.00973	3.29018	8.20783
ENSMUSG00000087407	'Gm11431	0	0	0.911983	0	0	0
ENSMUSG00000087408	'Cers1	704.353	649.547	402.185	375.819	550.557	316.002
ENSMUSG00000087409	'Gm14271	1.96747	0.941372	0	0	3.29018	2.05196
ENSMUSG00000087410	'2310065F04Rik	0.983733	0	8.20785	3.01459	0	0
ENSMUSG00000087411	'Gm16048	8.8536	14.1206	8.20785	5.02432	8.77381	2.05196
ENSMUSG00000087412	'Gm15501	6.88613	1.88274	15.5037	4.01945	0	0
ENSMUSG00000087413	'Gm11266	30.4957	26.3584	46.5111	31.1508	32.9018	20.5196
ENSMUSG00000087415	'Gm14529	0	0	0	0	0	0
ENSMUSG00000087416	'Gm15906	5.9024	0.941372	0	3.01459	9.87054	0
ENSMUSG00000087417	'Gm13001	0	0	0	0	0	0
ENSMUSG00000087422	'Gm13564	0.983733	0	0	0	0	0
ENSMUSG00000087424	'5730405O15Rik	8.8536	16.9447	25.5355	2.00973	0	0
ENSMUSG00000087425	'Gm15404	0	0	0	0	0	0
ENSMUSG00000087428	'Gm15017	0	0	0	0	0	0
ENSMUSG00000087429	'Gm16235	0	0	0	0	0	0
ENSMUSG00000087430	'Gm13405	0	0	0	0	0	0
ENSMUSG00000087431	'Gm16054	0	2.82412	0.911983	5.02432	0	0
ENSMUSG00000087432	'Gm15123	0	0	0	0	0	0
ENSMUSG00000087433	'Gm14167	1.96747	6.58961	3.64793	6.02918	0	0
ENSMUSG00000087434	'Rab11fip4os1	0	0	0	0	0	0
ENSMUSG00000087435	'Gm16323	37.3818	39.5376	37.3913	19.0924	13.1607	16.4157
ENSMUSG00000087436	'Gm16156	0	0.941372	0	0	0	0
ENSMUSG00000087437	'Gm13112	13.7723	11.2965	11.8558	4.01945	0	22.5715
ENSMUSG00000087439	'Gm15788	0	0	0	2.00973	0	7.18185
ENSMUSG00000087440	'4930577N17Rik	18.6909	13.1792	17.3277	5.02432	24.128	8.20783
ENSMUSG00000087441	'Gm13853	0	0	0	0	0	0
ENSMUSG00000087442	'Gm14453	0	0	0	0	0	0
ENSMUSG00000087443	'Ppp1r18os	0.983733	4.70686	7.29587	7.03404	6.58036	5.1299
ENSMUSG00000087444	'Gm5475	2.9512	0	2.73595	0	0	0
ENSMUSG00000087445	'Gm14286	22.6259	20.7102	15.5037	7.03404	7.67709	0
ENSMUSG00000087449	'Gm12971	0	0.941372	0	0	0	0
ENSMUSG00000087450	'Gm13994	0	0	0	0	0	0
ENSMUSG00000087451	'Gm12970	0	0	0	0	0	0
ENSMUSG00000087452	'Gm11998	0	0.941372	0.911983	0	0	0
ENSMUSG00000087454	'Gm13174	0	0.941372	0	0	0	0
ENSMUSG00000087455	'5330411J11Rik	0.983733	0.941372	1.82397	0	0	3.07794
ENSMUSG00000087456	'Gm16322	1.96747	0.941372	2.73595	0	0	7.18185
ENSMUSG00000087457	'Gm7799	0	0	0.911983	0	0	0
ENSMUSG00000087458	'Gm13999	1.96747	0.941372	0	0	0	4.10392
ENSMUSG00000087459	'Csmd2os	0	0	0	0	0	0
ENSMUSG00000087460	'4930401O12Rik	0	0	0	0	0	0
ENSMUSG00000087461	'C230014O12Rik	23.6096	20.7102	26.4475	12.0584	5.48363	8.20783
ENSMUSG00000087462	'Gm2200	0	0	0	0	0	0
ENSMUSG00000087464	'Gm12862	0	0	0	0	0	0
ENSMUSG00000087465	'Gm13905	0	0	0	0	0	0
ENSMUSG00000087466	'A330041J22Rik	43.2842	24.4757	56.543	26.1264	17.5476	19.4936
ENSMUSG00000087467	'Gm13601	48.2029	75.3098	126.766	92.4474	49.3527	52.3249
ENSMUSG00000087468	'Gm7023	0	0	0	0	0	0
ENSMUSG00000087469	'Gm16142	0	0	0	0	0	0
ENSMUSG00000087470	'A630031M04Rik	3.93493	4.70686	0.911983	0	0	0
ENSMUSG00000087473	'Gm13883	26.5608	26.3584	15.5037	9.04377	4.38691	13.3377
ENSMUSG00000087474	'Gm12100	0	0.941372	0	0	0	0
ENSMUSG00000087475	'4933406I18Rik	7.86986	10.3551	9.11983	3.01459	8.77381	3.07794
ENSMUSG00000087476	'Rap1gapos	0	0	0	0	0	0
ENSMUSG00000087477	'Gm13822	0	0	0	0	0	0
ENSMUSG00000087478	'4930506C21Rik	47.2192	37.6549	68.3987	26.1264	32.9018	17.4416
ENSMUSG00000087479	'Gm16835	132.804	112.023	85.7264	71.3453	53.7396	44.1171
ENSMUSG00000087480	'Gm15910	14.756	8.47235	8.20785	8.03891	14.2574	14.3637
ENSMUSG00000087482	'Gm12720	0	0	0	0	0	0
ENSMUSG00000087484	'2900089D17Rik	15.7397	12.2378	18.2397	15.0729	7.67709	22.5715
ENSMUSG00000087485	'Gm13383	1.96747	0.941372	0	0	6.58036	12.3118
ENSMUSG00000087486	'Gm11723	0	0.941372	0	0	0	0
ENSMUSG00000087487	'Ppp2r2cos	0	0	0	0	0	0
ENSMUSG00000087489	'Gm15656	0	0	0	0	0	0
ENSMUSG00000087491	'Gm14552	0	0	0	0	0	0
ENSMUSG00000087492	'Gm15700	0	0	1.82397	1.00486	0	0
ENSMUSG00000087495	'Gm14152	0	0	0	0	0	0
ENSMUSG00000087496	'Gm13523	16.7235	12.2378	11.8558	16.0778	13.1607	4.10392
ENSMUSG00000087497	'2810001G20Rik	200.681	196.747	360.233	761.686	571.395	341.651
ENSMUSG00000087500	'Gm12426	0	5.64823	0.911983	0	0	0
ENSMUSG00000087501	'Gm12116	0	0	0	0	0	0
ENSMUSG00000087502	'Gm16091	1.96747	0.941372	4.55992	0	0	0
ENSMUSG00000087504	'Gm13658	0	0	0	0	0	0
ENSMUSG00000087505	'Gm15241	0	0	0.911983	0	0	0
ENSMUSG00000087507	'Gm16141	1.96747	0	0	0	0	0
ENSMUSG00000087508	'Gm14174	0	0	1.82397	0	0	0
ENSMUSG00000087510	'1700112K13Rik	0	0	0	0	0	0
ENSMUSG00000087512	'Gm11985	0	0	0	0	0	0
ENSMUSG00000087513	'Gm13236	0	0	0	0	0	0
ENSMUSG00000087514	'Gm16076	0	0	0	0	0	0
ENSMUSG00000087515	'Gm13554	0.983733	0	0	0	0	0
ENSMUSG00000087516	'Tbx3os1	3.93493	2.82412	3.64793	8.03891	29.6116	9.23381
ENSMUSG00000087517	'4930577H14Rik	0	0	0	0	0	0
ENSMUSG00000087518	'Gm13561	5.9024	13.1792	8.20785	12.0584	6.58036	3.07794
ENSMUSG00000087519	'AV039307	12.7885	8.47235	10.0318	11.0535	18.6444	2.05196
ENSMUSG00000087520	'Gm14389	0	0	0	0	0	0
ENSMUSG00000087521	'AI646519	0	0	0	0	0	0
ENSMUSG00000087522	'Gm371	0	0	0	0	0	0
ENSMUSG00000087523	'Gm12319	7.86986	12.2378	9.11983	6.02918	37.2887	0
ENSMUSG00000087524	'Gm14285	29.512	27.2998	15.5037	9.04377	2.19345	21.5456
ENSMUSG00000087525	'Gm13062	0	0	0	0	0	0
ENSMUSG00000087526	'Gm15738	0.983733	0.941372	0.911983	0	0	0
ENSMUSG00000087527	'Gm13656	0	0	0	0	0	0
ENSMUSG00000087528	'9830144P21Rik	0.983733	1.88274	0.911983	3.01459	0	0
ENSMUSG00000087530	'Gm15533	0	0	0	0	0	0
ENSMUSG00000087531	'Gm15606	0	0	0	0	0	0
ENSMUSG00000087532	'Gm15938	5.9024	2.82412	1.82397	6.02918	0	0
ENSMUSG00000087534	'Gm11418	0	0	0	0	0	1.02598
ENSMUSG00000087535	'Zmiz1os1	32.4632	32.948	26.4475	20.0973	28.5149	14.3637
ENSMUSG00000087536	'Gm14246	8.8536	14.1206	5.4719	6.02918	17.5476	1.02598
ENSMUSG00000087537	'Gm13799	0	0	0	0	0	0
ENSMUSG00000087538	'Gm16341	0	0	0	0	0	0
ENSMUSG00000087539	'Gm13584	0	0	0	0	0	0
ENSMUSG00000087540	'Gm11412	1.96747	1.88274	0	0	2.19345	1.02598
ENSMUSG00000087541	'Hopxos	1.96747	0	0	0	0	0
ENSMUSG00000087542	'Gm15878	0	0	0	0	0	0
ENSMUSG00000087543	'Gm16576	25.5771	20.7102	8.20785	11.0535	5.48363	8.20783
ENSMUSG00000087544	'Gm13923	0	0	0	0	0	0
ENSMUSG00000087545	'Gm13966	0	0	0	0	0	0
ENSMUSG00000087547	'Platr27	0	0	0	0	0	0
ENSMUSG00000087549	'Gm13427	0	0	0	0	3.29018	0
ENSMUSG00000087550	'Gm14343	0	0	0	0	0	0
ENSMUSG00000087552	'Gm15819	0.983733	0	0	0	0	0
ENSMUSG00000087553	'5730412P04Rik	0	0	2.73595	0	0	0
ENSMUSG00000087554	'Gm15646	0	0	0	0	0	0
ENSMUSG00000087555	'Gm13997	0.983733	0.941372	0	0	0	0
ENSMUSG00000087556	'Gm15764	1.96747	7.53098	17.3277	6.02918	4.38691	10.2598
ENSMUSG00000087557	'Gm15869	2.9512	0	0.911983	0	0	0
ENSMUSG00000087559	'Gm13802	0	0	0	0	0	0
ENSMUSG00000087561	'Gm11608	0	0	0	0	0	0
ENSMUSG00000087563	'Gm14205	6.88613	1.88274	0.911983	2.00973	2.19345	0
ENSMUSG00000087564	'Gm11817	0	0	0	0	0	0
ENSMUSG00000087565	'Gm14662	0	0.941372	3.64793	0	0	1.02598
ENSMUSG00000087568	'Maats1os	0	0	0	0	0	0
ENSMUSG00000087569	'Gm8464	0	0	0	1.00486	0	0
ENSMUSG00000087570	'Gm13647	0	0	0	0	0	0
ENSMUSG00000087571	'Gm15202	0	2.82412	1.82397	1.00486	1.09673	0
ENSMUSG00000087574	'C030037D09Rik	116.08	88.489	112.174	41.1994	47.1592	32.8313
ENSMUSG00000087575	'Gm12976	7.86986	11.2965	15.5037	17.0827	25.2247	5.1299
ENSMUSG00000087577	'Gm13299	0	0	0	0	0	0
ENSMUSG00000087578	'Ccdc142os	10.8211	17.8861	34.6554	25.1216	20.8378	32.8313
ENSMUSG00000087579	'Hectd2os	16.7235	8.47235	22.7996	7.03404	0	2.05196
ENSMUSG00000087581	'Gm11571	0	0	0	0	0	0
ENSMUSG00000087582	'Ighv6-7	0	0	0	0	0	0
ENSMUSG00000087584	'Gm14457	0	0	0	0	0	0
ENSMUSG00000087585	'Gm14100	0	0	0	0	0	0
ENSMUSG00000087586	'Gm6938	0	0	0	0	0	0
ENSMUSG00000087587	'Gm15245	0	0	0	0	0	0
ENSMUSG00000087588	'Gm16355	0	0	0	0	0	0
ENSMUSG00000087589	'D430040D24Rik	37.3818	31.0653	54.719	40.1945	39.4822	35.9093
ENSMUSG00000087590	'Epb41l4aos	62.9589	58.3651	189.693	90.4377	59.2232	79.0004
ENSMUSG00000087591	'Gm14635	0	0	0	0	0	0
ENSMUSG00000087592	'Gm11184	0	0	0	0	0	0
ENSMUSG00000087593	'Gm16174	0	0	0	4.01945	0	0
ENSMUSG00000087594	'BC039771	1.96747	1.88274	6.38388	3.01459	20.8378	4.10392
ENSMUSG00000087595	'1810012K08Rik	0	1.88274	2.73595	2.00973	0	0
ENSMUSG00000087596	'Gm11715	0.983733	0	0	0	0	0
ENSMUSG00000087597	'Gm15345	0	0	0.911983	0	0	0
ENSMUSG00000087598	'Zfp111	199.698	219.34	232.556	268.298	217.152	270.859
ENSMUSG00000087600	'Pmepa1os	0.983733	1.88274	0	0	0	2.05196
ENSMUSG00000087601	'Uchl1os	5.9024	5.64823	2.73595	0	5.48363	6.15588
ENSMUSG00000087602	'Gm12753	1.96747	0.941372	1.82397	1.00486	0	1.02598
ENSMUSG00000087603	'Gm11339	0	0	0	0	0	0
ENSMUSG00000087604	'Cdrt4os1	0	0	0	0	0	0
ENSMUSG00000087605	'Gm15742	0	0	0	0	0	0
ENSMUSG00000087606	'Gm16121	0	1.88274	0	0	0	0
ENSMUSG00000087607	'Gm16034	0	0	0	0	0	0
ENSMUSG00000087608	'Gm12914	0	0	0	0	0	0
ENSMUSG00000087609	'4930442J19Rik	0	0	0	0	0	0
ENSMUSG00000087610	'Gm16253	0	0	0	1.00486	0	0
ENSMUSG00000087611	'4930458D05Rik	21.6421	28.2412	43.7752	27.1313	37.2887	12.3118
ENSMUSG00000087612	'A230005M16Rik	33.4469	34.8308	36.4793	28.1362	16.4509	15.3897
ENSMUSG00000087613	'Gm13855	0	0	0	0	0	0
ENSMUSG00000087614	'Gm12514	0	0	0	0	0	0
ENSMUSG00000087615	'Pnpla1os	0	0	0	0	0	0
ENSMUSG00000087616	'Gm14257	0	0	0	0	0	0
ENSMUSG00000087617	'Gm14268	0	0	0	0	0	0
ENSMUSG00000087618	'Gm14114	1.96747	0	6.38388	0	0	3.07794
ENSMUSG00000087620	'5330434G04Rik	206.584	224.988	199.724	47.2286	63.6101	82.0783
ENSMUSG00000087621	'1700003G18Rik	0	0	0	0	0	0
ENSMUSG00000087622	'Gm12290	0.983733	0	0	1.00486	0	0
ENSMUSG00000087623	'Gm12404	3.93493	1.88274	0	4.01945	0	1.02598
ENSMUSG00000087624	'9230111E07Rik	0	4.70686	0.911983	0	0	0
ENSMUSG00000087625	'4930419G24Rik	0.983733	1.88274	2.73595	1.00486	0	0
ENSMUSG00000087626	'Gm15050	0	0	0	0	0	0
ENSMUSG00000087627	'A230059L01Rik	1.96747	0.941372	6.38388	3.01459	0	0
ENSMUSG00000087628	'Gm13028	0	0	0	0	0	0
ENSMUSG00000087629	'Gm12246	0	0	0	0	0	0
ENSMUSG00000087630	'Gm11513	4.91866	0.941372	1.82397	1.00486	0	0
ENSMUSG00000087632	'Gm6058	0	0	0	0	0	0
ENSMUSG00000087633	'Gm14455	37.3818	34.8308	39.2153	26.1264	27.4182	33.8573
ENSMUSG00000087635	'Gm13414	1.96747	0.941372	3.64793	3.01459	0	1.02598
ENSMUSG00000087636	'Gm4660	1.96747	0.941372	1.82397	0	0	0
ENSMUSG00000087637	'Gm11986	0	0	0	0	0	0
ENSMUSG00000087638	'Gm11773	0	0	0	0	0	0
ENSMUSG00000087639	'Gm15512	0	4.70686	3.64793	0	0	0
ENSMUSG00000087640	'Gm14798	0	0	0	0	0	0
ENSMUSG00000087641	'Gm12811	0	0.941372	0.911983	0	0	0
ENSMUSG00000087642	'Ighe	0	0	0	0	0	0
ENSMUSG00000087643	'Gm11314	0	0	0	0	0	0
ENSMUSG00000087644	'Gm14703	41.3168	73.427	52.895	111.54	75.6741	166.209
ENSMUSG00000087646	'Gm1667	0	0	0	0	0	0
ENSMUSG00000087647	'Gm15407	0	0	0	0	0	0
ENSMUSG00000087648	'E130018N17Rik	0.983733	0	0	1.00486	0	0
ENSMUSG00000087649	'Gm21979	0	0	0	0	0	0
ENSMUSG00000087651	'1500009L16Rik	351.193	351.132	534.422	1466.1	1448.78	758.199
ENSMUSG00000087652	'Gm15918	2.9512	6.58961	1.82397	0	0	1.02598
ENSMUSG00000087654	'Gm12256	0.983733	0	0	0	0	0
ENSMUSG00000087657	'Gm16764	0	0	0	0	0	0
ENSMUSG00000087658	'Hotairm1	0	0	0.911983	0	0	0
ENSMUSG00000087659	'Gm12606	0	0	0	0	0	0
ENSMUSG00000087660	'B230398E01Rik	5.9024	7.53098	8.20785	8.03891	0	0
ENSMUSG00000087662	'Gm11373	0	0	0	1.00486	0	0
ENSMUSG00000087663	'Defa-ps3	0	0	0	0	0	0
ENSMUSG00000087666	'B230359F08Rik	0	0	0	0	0	0
ENSMUSG00000087667	'Gm13381	0	0	0	0	0	0
ENSMUSG00000087668	'Gm11186	0	0	0	0	0	0
ENSMUSG00000087669	'Gm11724	4.91866	0.941372	2.73595	0	6.58036	0
ENSMUSG00000087670	'9530036M11Rik	2.9512	0.941372	0	0	0	0
ENSMUSG00000087672	'Gm15122	0	0	0	0	0	0
ENSMUSG00000087674	'4930447M23Rik	160.348	225.929	177.837	57.2772	46.0625	31.8054
ENSMUSG00000087675	'Gm11762	28.5283	35.7722	12.7678	12.0584	2.19345	3.07794
ENSMUSG00000087677	'Gm15226	0	0	0	0	0	0
ENSMUSG00000087678	'Gm14120	0	0.941372	0	0	0	0
ENSMUSG00000087679	'Tmem250-ps	2373.75	2157.63	1770.16	1176.69	1883.08	1335.82
ENSMUSG00000087681	'Gm13565	0	0	0	0	0	0
ENSMUSG00000087682	'Gm14003	0	0	0	0	0	0
ENSMUSG00000087683	'Gm11712	0	0	0	0	0	0
ENSMUSG00000087684	'1200007C13Rik	0	0	0	0	0	0
ENSMUSG00000087685	'1700122E12Rik	0	0	0	0	0	0
ENSMUSG00000087687	'Pet100	273.478	315.36	742.354	637.083	425.53	468.873
ENSMUSG00000087688	'Gm11300	0	0	0	0	0	0
ENSMUSG00000087689	'Gm15845	0	0	0	0	0	0
ENSMUSG00000087690	'Gm16031	0	0	0	0	0	0
ENSMUSG00000087691	'Gm15674	0	0	0	0	0	0
ENSMUSG00000087692	'Gm11940	9.83733	11.2965	6.38388	2.00973	6.58036	0
ENSMUSG00000087693	'Gm16191	0	0	0	0	0	0
ENSMUSG00000087694	'A530058N18Rik	55.089	55.541	92.1103	23.1119	12.064	23.5975
ENSMUSG00000087695	'Gm16291	8.8536	6.58961	13.6797	1.00486	4.38691	8.20783
ENSMUSG00000087698	'Gm13031	24.5933	31.0653	41.9512	31.1508	13.1607	10.2598
ENSMUSG00000087700	'Gm15283	9.83733	3.76549	7.29587	4.01945	5.48363	4.10392
ENSMUSG00000087701	'Gm13493	0	0.941372	0.911983	5.02432	2.19345	1.02598
ENSMUSG00000087702	'Gm13575	0	0	0	0	0	0
ENSMUSG00000087703	'Gm15650	0	0.941372	0	1.00486	0	0
ENSMUSG00000087704	'Gm14978	0	1.88274	0	0	0	0
ENSMUSG00000087707	'Gm22999	0	0	0	0	0	0
ENSMUSG00000087708	'Gm23000	0	0	0	0	0	0
ENSMUSG00000087710	'Gm22235	0	0	0	0	0	0
ENSMUSG00000087712	'Gm25828	0	0	0	0	0	0
ENSMUSG00000087714	'Gm25827	0	0	0	0	0	0
ENSMUSG00000087715	'Gm25826	0	0	0	0	0	0
ENSMUSG00000087716	'Gm25825	0	0	0	0	0	0
ENSMUSG00000087717	'Gm25824	0	0	0	0	0	0
ENSMUSG00000087718	'Gm22236	0	0	0	0	0	0
ENSMUSG00000087719	'Gm26464	0	0	0	0	0	0
ENSMUSG00000087720	'Gm26279	0	0	0	0	0	0
ENSMUSG00000087721	'Gm26280	0	0	0	0	0	0
ENSMUSG00000087722	'Gm26277	0	0	0	0	0	0
ENSMUSG00000087723	'Gm26278	0	0	0	0	0	0
ENSMUSG00000087724	'Gm26276	0	0	0	0	0	0
ENSMUSG00000087726	'Gm26275	0	0	0	0	0	0
ENSMUSG00000087728	'Gm26274	0	0	0	0	0	0
ENSMUSG00000087730	'Gm24650	0	0	0	0	0	0
ENSMUSG00000087731	'Gm24649	0	0	0	0	0	0
ENSMUSG00000087732	'Gm24651	0	0	0	0	0	0
ENSMUSG00000087734	'Gm24646	0	0	0	0	0	0
ENSMUSG00000087736	'Gm24648	0	0	0	0	0	0
ENSMUSG00000087737	'Gm24647	0	0	0	0	0	0
ENSMUSG00000087739	'Gm24644	0.983733	0.941372	2.73595	0	0	0
ENSMUSG00000087741	'Gm23827	0	0	0	0	0	0
ENSMUSG00000087742	'Gm25152	0	0	0	0	0	0
ENSMUSG00000087743	'Gm25153	0	0	0	0	0	0
ENSMUSG00000087744	'Gm25149	0	0	0	0	0	0
ENSMUSG00000087746	'Gm25150	0	0	0	0	0	0
ENSMUSG00000087747	'Gm25151	0	0	0	0	0	0
ENSMUSG00000087748	'Gm25154	0	0	0	0	0	0
ENSMUSG00000087750	'Gm23468	0	0	0	0	0	0
ENSMUSG00000087752	'Gm23467	0	0	0	0	0	0
ENSMUSG00000087754	'Gm23470	0	0	0	0	0	0
ENSMUSG00000087756	'Gm23469	0	0	0	0	0	0
ENSMUSG00000087758	'Gm23466	0	0	0	0	0	0
ENSMUSG00000087759	'Gm23465	0	0	0	0	0	0
ENSMUSG00000087760	'Gm23980	0	0	0	0	0	0
ENSMUSG00000087761	'Gm23981	0	0	0	0	0	0
ENSMUSG00000087764	'Gm23984	0	0	0	0	0	0
ENSMUSG00000087765	'Gm23985	0	0	0	0	0	0
ENSMUSG00000087766	'Gm23982	0	0	0	0	0	0
ENSMUSG00000087767	'Gm23983	0	0	0	0	0	0
ENSMUSG00000087768	'Gm22755	2.9512	0	0	0	0	0
ENSMUSG00000087769	'Gm23986	0	0	0	0	0	0
ENSMUSG00000087772	'Gm22319	0	0	0	0	0	0
ENSMUSG00000087774	'Gm22320	0	0	0	0	0	0
ENSMUSG00000087775	'Rprl2	0	0	0	0	0	0
ENSMUSG00000087776	'Gm22322	0	0	0	0	0	0
ENSMUSG00000087777	'Gm22321	0	0	0	0	0	0
ENSMUSG00000087779	'Gm23765	0	0	0	0	0	0
ENSMUSG00000087780	'Gm23167	0	0	0	0	0	0
ENSMUSG00000087781	'Gm23168	0	0	0	0	0	0
ENSMUSG00000087782	'Gm23169	0	0	0	0	0	0
ENSMUSG00000087783	'Gm23170	0	0	0	0	0	0
ENSMUSG00000087784	'Gm23171	0	0	0	0	0	0
ENSMUSG00000087785	'Gm23172	0	0	0	0	0	0
ENSMUSG00000087786	'Gm23173	0	0	0	0	0	0
ENSMUSG00000087789	'Gm23166	0	0	0	0	0	0
ENSMUSG00000087790	'Gm25970	0	0	0	0	0	0
ENSMUSG00000087791	'Gm25969	0	0	0	0	0	0
ENSMUSG00000087792	'Gm25968	0	0	0	0	0	0
ENSMUSG00000087793	'Gm25967	0	0	0	0	0	0
ENSMUSG00000087794	'Gm25966	0	0	0	0	0	0
ENSMUSG00000087795	'Gm25965	0	0	0	0	0	0
ENSMUSG00000087796	'Gm25964	0	0	0	0	0	0
ENSMUSG00000087798	'Gm25962	0	0	0	0	0	0
ENSMUSG00000087799	'Gm25961	0	0	0	0	0	0
ENSMUSG00000087800	'Gm25569	0	0	0	0	0	0
ENSMUSG00000087801	'Gm25980	0	0	0	0	0	0
ENSMUSG00000087802	'Gm25979	0	0	0	0	0	0
ENSMUSG00000087804	'Gm23434	0	0	0	0	0	0
ENSMUSG00000087805	'Gm27926	0	0	0	0	0	0
ENSMUSG00000087806	'Gm23432	0	0	0	0	0	0
ENSMUSG00000087807	'Gm25559	0	0	0	0	0	0
ENSMUSG00000087808	'Gm23435	0	0	0	0	0	0
ENSMUSG00000087810	'Gm25113	0	0	0	0	0	0
ENSMUSG00000087812	'Gm25115	0	0	0	0	0	0
ENSMUSG00000087813	'Gm22490	0	0	0	0	0	0
ENSMUSG00000087815	'Gm22491	0	0	0	0	0	0
ENSMUSG00000087816	'Gm25116	0	0	0	0	0	0
ENSMUSG00000087817	'Gm22492	0	0	0	0	0	0
ENSMUSG00000087819	'Gm25117	4.91866	7.53098	5.4719	0	0	0
ENSMUSG00000087820	'Mir1928	0	0	0	0	0	0
ENSMUSG00000087823	'Gm22281	0	0	0	0	0	0
ENSMUSG00000087825	'Gm22279	0	0	0	0	0	0
ENSMUSG00000087829	'Gm22277	0	0	0	0	0	0
ENSMUSG00000087830	'Gm22820	0	1.88274	0	0	0	0
ENSMUSG00000087831	'Gm23960	0	0	0	0	0	0
ENSMUSG00000087832	'Gm23958	0	0	0	0	0	0
ENSMUSG00000087833	'Gm23959	0	0	0	0	0	0
ENSMUSG00000087834	'Gm23957	0	0	0	0	0	0
ENSMUSG00000087835	'Gm24481	0	0	0	0	0	0
ENSMUSG00000087836	'Gm23956	0	0	0	0	0	0
ENSMUSG00000087838	'Gm23954	0	0	0	0	0	0
ENSMUSG00000087839	'Gm23955	0	0	0	0	0	0
ENSMUSG00000087841	'Gm25623	0	0	0	0	0	0
ENSMUSG00000087842	'Gm25622	0	0	0	0	0	0
ENSMUSG00000087843	'Gm23314	0	0	0	0	0	0
ENSMUSG00000087844	'Mir1958	0	0	0	0	0	0
ENSMUSG00000087845	'Gm25505	0	0	0	0	0	0
ENSMUSG00000087846	'Gm25625	0	0	0	0	0	0
ENSMUSG00000087847	'Gm25624	0	0	0	0	0	0
ENSMUSG00000087848	'Gm25621	0	0	0	0	0	0
ENSMUSG00000087850	'Gm22792	0	0	0	0	0	0
ENSMUSG00000087852	'Gm22793	0	0	0	0	0	0
ENSMUSG00000087853	'Gm22794	0	0	0	0	0	0
ENSMUSG00000087854	'Gm22790	0	0	0	0	0	0
ENSMUSG00000087855	'Mir432	0	0	0.911983	0	0	0
ENSMUSG00000087857	'Gm22791	0	0	0	0	0	0
ENSMUSG00000087858	'Gm22795	0	0	0	0	0	0
ENSMUSG00000087859	'Gm22796	0	0	0	0	0	0
ENSMUSG00000087860	'Gm24441	0	0	0	0	0	0
ENSMUSG00000087861	'Gm24440	0	0	0	0	0	0
ENSMUSG00000087862	'Gm23048	0	0	0	0	0	0
ENSMUSG00000087863	'Gm24442	0	0	0	0	0	0
ENSMUSG00000087867	'Gm24443	0	0	0	0	0	0
ENSMUSG00000087869	'Gm24444	0	0	0	0	0	0
ENSMUSG00000087870	'Gm26100	0	0	0	0	0	0
ENSMUSG00000087871	'Gm26101	0	0	0	0	0	0
ENSMUSG00000087872	'Gm26098	0	0	0	0	0	0
ENSMUSG00000087873	'Gm26099	0	0	0	0	0	0
ENSMUSG00000087875	'Gm26104	0	0	0	0	0	0
ENSMUSG00000087876	'Gm26102	0	0	0	0	0	0
ENSMUSG00000087877	'Gm26103	0	0	0	0	0	0
ENSMUSG00000087878	'Gm26105	0	0	0	0	0	0
ENSMUSG00000087879	'Gm26106	0	0	0	0	0	0
ENSMUSG00000087880	'Gm23605	0	0	0	0	0	0
ENSMUSG00000087881	'Gm22442	0	0	3.64793	0	0	0
ENSMUSG00000087883	'Gm23602	0	0	0	0	0	0
ENSMUSG00000087884	'Gm23601	0	0	0	0	0	0
ENSMUSG00000087885	'Gm23600	5.9024	9.41372	2.73595	0	0	0
ENSMUSG00000087886	'Gm23599	0	0	0	0	0	0
ENSMUSG00000087887	'Gm23598	0	0	0	0	0	0
ENSMUSG00000087890	'Gm24868	0	0	0	0	0	0
ENSMUSG00000087891	'Gm25277	0	0	0	0	0	0
ENSMUSG00000087892	'Gm25278	0	0	0	0	0	0
ENSMUSG00000087893	'Gm23441	0	0	0	0	0	0
ENSMUSG00000087894	'Gm25280	0	0	0	0	0	0
ENSMUSG00000087895	'Gm25281	0	0	0	0	0	0
ENSMUSG00000087896	'Gm25282	0	0	0	0	0	0
ENSMUSG00000087897	'Gm25283	0	0	0	0	0	0
ENSMUSG00000087898	'Gm25271	0	1.88274	0	0	0	0
ENSMUSG00000087899	'Mir1942	0	0	0.911983	0	0	0
ENSMUSG00000087902	'Gm22038	0	0	0	0	0	0
ENSMUSG00000087903	'Gm22039	0	0	0	0	0	0
ENSMUSG00000087904	'Gm22036	0	0	0	0	0	0
ENSMUSG00000087905	'Gm22037	1.96747	0	0	0	0	0
ENSMUSG00000087908	'Gm22034	0	0	0	0	0	0
ENSMUSG00000087909	'Gm22035	0	0	0	0	0	0
ENSMUSG00000087910	'Gm24914	0	0	0	0	0	0
ENSMUSG00000087911	'Gm24913	0	0	0	0	0	0
ENSMUSG00000087912	'Gm24916	0	0	0	0	0	0
ENSMUSG00000087913	'Gm24915	0	0	0	0	0	0
ENSMUSG00000087914	'Gm24910	0	0	0	0	0	0
ENSMUSG00000087915	'Gm24909	0	0	0	0	0	0
ENSMUSG00000087916	'Gm24912	0	0	0	0	0	0
ENSMUSG00000087917	'Gm24911	0	0	0	0	0	0
ENSMUSG00000087919	'Gm24908	0	0	0	0	0	0
ENSMUSG00000087921	'Gm23228	0	0	0	0	0	0
ENSMUSG00000087922	'Gm23229	0	0	0	0	0	0
ENSMUSG00000087923	'Gm23230	0	0	0	0	0	0
ENSMUSG00000087924	'Gm23231	0	0	0	0	0	0
ENSMUSG00000087925	'Gm23232	0	0	0	0	0	0
ENSMUSG00000087926	'Gm23233	0	0	0	0	0	0
ENSMUSG00000087929	'Gm23234	0	0	0	0	0	0
ENSMUSG00000087930	'Gm26048	0	0	0	0	0	0
ENSMUSG00000087932	'Mir1971	0	0	0	0	0	0
ENSMUSG00000087933	'Gm26047	0	0	0	0	0	0
ENSMUSG00000087935	'Snora81	0	0	0	0	0	0
ENSMUSG00000087936	'Gm23675	0	0	0	0	0	0
ENSMUSG00000087937	'Gm26046	0	0	0	0	0	0
ENSMUSG00000087938	'Gm26049	0	0	0	0	0	0
ENSMUSG00000087939	'Gm23676	0	0	0	0	0	0
ENSMUSG00000087940	'Gm24246	0	0	0	0	0	0
ENSMUSG00000087941	'Gm27635	0	0	0	0	0	0
ENSMUSG00000087942	'Gm24244	0	0	0	0	0	0
ENSMUSG00000087943	'Gm24245	7.86986	1.88274	3.64793	10.0486	10.9673	19.4936
ENSMUSG00000087945	'Gm24250	0	0	0	0	0	0
ENSMUSG00000087946	'Gm24248	0	0	0	0	0	0
ENSMUSG00000087947	'Gm24249	0	0	0	0	0	0
ENSMUSG00000087949	'Gm24251	0	0	0	0	0	0
ENSMUSG00000087950	'Mir1948	0	0	0	0	0	0
ENSMUSG00000087951	'Gm22558	0	0	0	0	0	0
ENSMUSG00000087954	'Gm22559	0	0	0	0	0	0
ENSMUSG00000087956	'Gm22561	0	0	0	0	0	0
ENSMUSG00000087957	'Gm22560	0	0	0	0	0	0
ENSMUSG00000087958	'Gm22563	0	0	0	0	0	0
ENSMUSG00000087959	'Gm22562	0	0	0	0	0	0
ENSMUSG00000087960	'Gm25392	0	0	0	0	0	0
ENSMUSG00000087961	'Gm25393	0	0	0	0	0	0
ENSMUSG00000087963	'Gm25394	0.983733	0	0	0	0	0
ENSMUSG00000087964	'Gm25388	0	0	0	0	0	0
ENSMUSG00000087965	'Gm25389	0	0	0	0	0	0
ENSMUSG00000087966	'Gm25390	0	0	0	0	0	0
ENSMUSG00000087967	'Gm25391	0	0	0	0	0	0
ENSMUSG00000087968	'Gm25395	0	0.941372	0	0	0	0
ENSMUSG00000087973	'Gm23716	0	0	0	0	0	0
ENSMUSG00000087975	'Gm23718	0	0	0	0	0	0
ENSMUSG00000087979	'Gm23715	0	0	0	0	0	0
ENSMUSG00000087980	'Gm22226	0	0	0	0	0	0
ENSMUSG00000087981	'Gm22227	0	0	0	0	0	0
ENSMUSG00000087982	'Gm22224	0	0	0	0	0	0
ENSMUSG00000087983	'Gm22225	0	0	0	0	0	0
ENSMUSG00000087985	'Gm22223	0	0	0	0	0	0
ENSMUSG00000087987	'Gm22221	0	0	0	0	0	0
ENSMUSG00000087989	'Gm22228	0	0	0	0	0	0
ENSMUSG00000087990	'Gm25058	0	0	0	0	0	0
ENSMUSG00000087991	'Gm25057	0	0	0	0	0	0
ENSMUSG00000087992	'Gm25059	0	0	0	0	0	0
ENSMUSG00000087993	'Mir1982	0	0	0	0	0	0
ENSMUSG00000087994	'Gm25055	0	0	0	0	0	0
ENSMUSG00000087995	'Gm25054	0	0	0	0	0	0
ENSMUSG00000087997	'Gm25056	0	0	0	0	0	0
ENSMUSG00000087999	'Gm25060	0	0	0	0	0	0
ENSMUSG00000088000	'Gm25493	0	0	0	0	0	0
ENSMUSG00000088001	'Gm22883	0	0	0	0	0	0
ENSMUSG00000088002	'Gm24775	0	0	0	0	0	0
ENSMUSG00000088004	'Gm24786	0	0	0	0	0	0
ENSMUSG00000088005	'Gm24787	0	0	0	0	0	0
ENSMUSG00000088008	'Gm25492	15.7397	3.76549	5.4719	2.00973	0	3.07794
ENSMUSG00000088009	'Gm24774	0	0	0	0	0	0
ENSMUSG00000088010	'Gm23740	0	0	0	0	0	0
ENSMUSG00000088014	'Gm23743	0	0	0	0	0	0
ENSMUSG00000088015	'Mir1932	0	0	0	0	0	0
ENSMUSG00000088016	'Gm23830	0	0	0	0	0	0
ENSMUSG00000088017	'Gm23829	0	0	0	0	0	0
ENSMUSG00000088018	'Gm23390	0	0	0	0	0	0
ENSMUSG00000088019	'Gm23826	0	0	0	0	0	0
ENSMUSG00000088020	'Gm22762	0	0	0	0	0	0
ENSMUSG00000088021	'Gm22145	0	0	0	0	0	0
ENSMUSG00000088022	'Gm22146	0	0	0	0	0	0
ENSMUSG00000088025	'Rprl3	0	0	0	0	0	0
ENSMUSG00000088026	'Gm22143	0	0	0	0	0	0
ENSMUSG00000088027	'Gm22144	0	0	0	0	0	0
ENSMUSG00000088028	'Gm22141	0	0	0	0	0	0
ENSMUSG00000088030	'Gm24991	0	0	0	0	0	0
ENSMUSG00000088031	'Gm24990	0	0	0	0	0	0
ENSMUSG00000088036	'Gm24993	0	1.88274	0	0	0	0
ENSMUSG00000088037	'Gm24992	0	0	0	0	0	0
ENSMUSG00000088039	'Gm24994	0	0	0	0	0	0
ENSMUSG00000088040	'Gm23329	0	0	0	0	0	0
ENSMUSG00000088041	'Gm25261	0	0	0	0	0	0
ENSMUSG00000088043	'Gm23328	0	0	0	0	0	0
ENSMUSG00000088044	'Gm23326	0	0	0	0	0	0
ENSMUSG00000088045	'Gm23327	0	0	0	0	0	0
ENSMUSG00000088046	'Gm23324	0	0	0	0	0	0
ENSMUSG00000088047	'Gm23325	0	0	0	0	0	0
ENSMUSG00000088048	'Gm23331	0	0	0	0	0	0
ENSMUSG00000088049	'Gm23332	0	0	0	0	0	0
ENSMUSG00000088050	'Gm26151	0	0	0	0	0	0
ENSMUSG00000088051	'Gm26150	0	0	0	0	0	0
ENSMUSG00000088052	'Gm26152	0	0	0	0	0	0
ENSMUSG00000088054	'Mir1968	0	0	0	0	0	0
ENSMUSG00000088055	'Gm26148	0	0	0	0	0	0
ENSMUSG00000088056	'Gm24262	0	0	0	0	0	0
ENSMUSG00000088057	'Gm26149	0	0	0	0	0	0
ENSMUSG00000088058	'Gm26153	0	0	1.82397	0	0	0
ENSMUSG00000088059	'Mir1949	0	0	0	0	0	0
ENSMUSG00000088060	'Gm24475	0	0	0	0	0	0
ENSMUSG00000088062	'Gm24476	0	0	0	0	0	0
ENSMUSG00000088063	'Gm24477	0	0	0	0	0	0
ENSMUSG00000088064	'Gm24478	0	0	0	0	0	0
ENSMUSG00000088066	'Gm23253	0	0	0	0	0	0
ENSMUSG00000088067	'Gm24480	0	0	0	0	0	0
ENSMUSG00000088068	'U6	0	0	0	0	0	0
ENSMUSG00000088069	'Gm23250	0	0	0	0	0	0
ENSMUSG00000088070	'Gm22819	0	0	0	0	0	0
ENSMUSG00000088071	'Gm22818	0	0	0	0	0	0
ENSMUSG00000088073	'Gm22817	0	0	0	0	0	0
ENSMUSG00000088075	'Gm22816	0	0	0	0	0	0
ENSMUSG00000088076	'Gm22815	0	0	0	0	0	0
ENSMUSG00000088077	'Gm22814	0	0	0	0	0	0
ENSMUSG00000088083	'Gm25339	0	0	0	0	0	0
ENSMUSG00000088084	'Gm25342	0	0	0	0	0	0
ENSMUSG00000088085	'Gm25343	0.983733	0	0	0	0	0
ENSMUSG00000088086	'Gm25341	0	0	0	0	0	0
ENSMUSG00000088088	'Rmrp	0	0	0	0	0	0
ENSMUSG00000088090	'Gm23668	0	0	0	0	0	0
ENSMUSG00000088091	'Gm23667	0	0	0	0	0	0
ENSMUSG00000088093	'Gm22811	0	0	0	0	0	0
ENSMUSG00000088094	'Gm23670	0	0	0	0	0	0
ENSMUSG00000088095	'Gm23669	0	0	0	0	0	0
ENSMUSG00000088096	'Gm23672	0	0	0	0	0	0
ENSMUSG00000088097	'Gm23671	0	0	0	0	0	0
ENSMUSG00000088098	'Gm23674	0	0	0	0	0	0
ENSMUSG00000088099	'Gm23673	0	0	0	0	0	0
ENSMUSG00000088102	'Gm24113	0	0	0	0	0	0
ENSMUSG00000088103	'Gm23993	0	0	0	0	0	0
ENSMUSG00000088104	'Gm22380	0	0	0	0	0	0
ENSMUSG00000088105	'Gm22379	0	0	0	0	0	0
ENSMUSG00000088106	'Gm22378	0	0	0	0	0	0
ENSMUSG00000088108	'Snora47	1.96747	1.88274	0	0	0	0
ENSMUSG00000088111	'Gm24064	0	0	0	0	0	0
ENSMUSG00000088112	'Gm24065	0	0	0	0	0	0
ENSMUSG00000088113	'Mir1960	0	0	0	0	0	0
ENSMUSG00000088114	'Gm24061	0	0	0	0	0	0
ENSMUSG00000088115	'Gm24062	0	0	0	0	0	0
ENSMUSG00000088116	'Gm24063	0	0	0	0	0	0
ENSMUSG00000088118	'Gm24059	0	0	0	0	0	0
ENSMUSG00000088119	'Gm24060	2.9512	2.82412	0	0	0	0
ENSMUSG00000088121	'Gm25721	0	0	0	0	0	0
ENSMUSG00000088122	'Gm26069	0	0	0	0	0	0
ENSMUSG00000088123	'Gm25722	0	0	0	0	0	0
ENSMUSG00000088124	'Gm22867	0	0	0	0	0	0
ENSMUSG00000088125	'Gm26070	0	0	0	0	0	0
ENSMUSG00000088126	'Gm22870	0	0	0	0	0	0
ENSMUSG00000088128	'Gm25720	0	0	0	0	0	0
ENSMUSG00000088132	'Gm22586	0	0	0	0	0	0
ENSMUSG00000088133	'Gm22895	0	0	0	0	0	0
ENSMUSG00000088134	'Gm22310	0	0	0	0	0	0
ENSMUSG00000088135	'Gm22588	0	0	0	0	0	0
ENSMUSG00000088136	'Gm22587	0	0	0	0	0	0
ENSMUSG00000088138	'Gm22894	0	1.88274	0	0	0	0
ENSMUSG00000088139	'Gm27343	1.96747	0	0.911983	0	0	0
ENSMUSG00000088141	'Mir1962	0	0	0	0	0	0
ENSMUSG00000088143	'Gm24720	0	0	0	0	0	0
ENSMUSG00000088144	'Gm24559	0	0	0	0	0	0
ENSMUSG00000088145	'Gm24719	0	0	0	0	0	0
ENSMUSG00000088146	'Gm24718	0	0	0	0	0	0
ENSMUSG00000088147	'Gm24717	0	0	0	0	0	0
ENSMUSG00000088148	'Mir1983	0	0	0.911983	0	0	0
ENSMUSG00000088149	'Gm24716	0	0	0	0	0	0
ENSMUSG00000088150	'Gm26346	0	0	0	0	0	0
ENSMUSG00000088151	'Gm26347	3.93493	4.70686	5.4719	0	0	0
ENSMUSG00000088152	'Gm25572	0	0	0	0	0	0
ENSMUSG00000088153	'Gm26348	0	0	0	0	0	0
ENSMUSG00000088154	'Gm25637	0	0	0	0	0	0
ENSMUSG00000088155	'Gm26349	0	0	0	0	0	0
ENSMUSG00000088156	'Gm26350	0	0	0	0	0	0
ENSMUSG00000088157	'Gm26351	0	0	0	0	0	0
ENSMUSG00000088158	'Scarna3b	0	0	0	0	0	0
ENSMUSG00000088159	'Gm26345	0	0	0	0	0	0
ENSMUSG00000088160	'Gm23538	0	0	0	0	0	0
ENSMUSG00000088161	'Gm23537	0	0	0	0	0	0
ENSMUSG00000088162	'Gm23539	0	0	0	0	0	0
ENSMUSG00000088164	'Gm23534	0	0	0	0	0	0
ENSMUSG00000088165	'Gm23533	0	0	0	0	0	0
ENSMUSG00000088166	'Gm23536	0	0	0	0	0	0
ENSMUSG00000088167	'Gm23535	0	0	0	0	0	0
ENSMUSG00000088168	'Gm23540	0	0	0	0	0	0
ENSMUSG00000088169	'Gm22059	0	0	0	0	0	0
ENSMUSG00000088170	'Gm25219	0	2.82412	0	0	0	0
ENSMUSG00000088171	'Gm25220	0	0	0	0	0	0
ENSMUSG00000088172	'Gm25217	0	0	0	0	0	0
ENSMUSG00000088175	'Gm23101	0	0	0	0	0	0
ENSMUSG00000088176	'Gm23094	0	0	0	0	0	0
ENSMUSG00000088177	'Gm23098	0	0	0	0	0	0
ENSMUSG00000088179	'Gm23106	0	0	0	0	0	0
ENSMUSG00000088180	'Gm22218	0	0	0	0	0	0
ENSMUSG00000088181	'Gm22217	0	0	0	0	0	0
ENSMUSG00000088182	'Gm22216	0	0	0	0	0	0
ENSMUSG00000088183	'Gm22215	0	0	0	0	0	0
ENSMUSG00000088184	'Gm23137	0	0	0	0	0	0
ENSMUSG00000088185	'Scarna2	0	0	7.29587	1.00486	5.48363	0
ENSMUSG00000088187	'Gm22219	0	0	0	0	0	0
ENSMUSG00000088188	'Gm22214	0	0	0	0	0	0
ENSMUSG00000088189	'Gm22213	0	0	0	0	0	0
ENSMUSG00000088191	'Gm23903	0	0	0	0	0	0
ENSMUSG00000088192	'Gm23904	0	0	0	0	0	0
ENSMUSG00000088193	'Gm23905	0	0	0	0	0	0
ENSMUSG00000088194	'Gm23900	0	0	0	0	0	0
ENSMUSG00000088195	'Gm23901	0	0	0	0	0	0
ENSMUSG00000088196	'Gm23902	0	0	0	0	0	0
ENSMUSG00000088197	'Gm24138	0	0	0	0	0	0
ENSMUSG00000088198	'Gm23906	0	0	0	0	0	0
ENSMUSG00000088200	'Gm23753	0	0	0	0	0	0
ENSMUSG00000088201	'Gm23754	0	0	0	0	0	0
ENSMUSG00000088203	'Gm23755	0	0	0	0	0	0
ENSMUSG00000088204	'Gm23391	0	0	0	0	0	0
ENSMUSG00000088205	'Gm23392	0	0	0.911983	0	0	0
ENSMUSG00000088207	'Gm23756	0	0	0	0	0	0
ENSMUSG00000088208	'Gm23751	0	0	0	0	0	0
ENSMUSG00000088209	'Gm23752	0	0	0	0	0	0
ENSMUSG00000088210	'Gm22084	0	0	0	0	0	0
ENSMUSG00000088211	'Gm22083	0	0	0	0	0	0
ENSMUSG00000088212	'Gm22082	0	0	0	0	0	0
ENSMUSG00000088213	'Gm22390	0	0	0	0	0	0
ENSMUSG00000088216	'Gm22080	0	0	0	0	0	0
ENSMUSG00000088217	'Gm22079	0	1.88274	0	0	0	0
ENSMUSG00000088218	'Gm22078	0	0	0	0	0	0
ENSMUSG00000088219	'Gm22077	0	0	0	0	0	0
ENSMUSG00000088220	'Gm22601	0	0	0	0	0	0
ENSMUSG00000088221	'Gm22602	0	0	0	0	0	0
ENSMUSG00000088222	'Gm22599	0	0	0	0	0	0
ENSMUSG00000088223	'Gm22600	0	0	0	0	0	0
ENSMUSG00000088224	'Gm25406	1.96747	0.941372	2.73595	0	0	0
ENSMUSG00000088225	'Gm22598	0	0	0	0	0	0
ENSMUSG00000088226	'Gm22596	2.9512	2.82412	1.82397	0	0	0
ENSMUSG00000088227	'Gm22597	0	0	0	0	0	0
ENSMUSG00000088228	'Gm22603	0	0	0	0	0	0
ENSMUSG00000088229	'Gm22604	0	0	0	0	0	0
ENSMUSG00000088230	'Gm25427	0	0	0	0	0	0
ENSMUSG00000088231	'Gm25426	0	0	0	0	0	0
ENSMUSG00000088232	'Gm25429	0	0	0	0	0	0
ENSMUSG00000088233	'Gm25428	0	0	0	0	0	0
ENSMUSG00000088234	'Gm25423	0	0	0	0	0	0
ENSMUSG00000088236	'Gm25425	0	0	0	0	0	0
ENSMUSG00000088237	'Gm25424	0	0	0	0	0	0
ENSMUSG00000088239	'Gm25430	0	0	0	0	0	0
ENSMUSG00000088240	'Gm22915	0	0	0	0	0	0
ENSMUSG00000088241	'Gm22916	0	0	0	0	0	0
ENSMUSG00000088242	'Gm25913	0	0	0	0	0	0
ENSMUSG00000088243	'Gm25914	0	0	0	0	0	0
ENSMUSG00000088244	'Gm25909	0	0	0	0	0	0
ENSMUSG00000088245	'Gm25910	0	0	0	0	0	0
ENSMUSG00000088246	'Gm25911	0	0	0	1.00486	1.09673	1.02598
ENSMUSG00000088248	'Mir1969	0	0	0	0	0	0
ENSMUSG00000088249	'Gm25908	0.983733	0	0	0	0	0
ENSMUSG00000088250	'Gm26393	0	0	0	0	0	0
ENSMUSG00000088252	'Snord13	0	0	0	0	0	0
ENSMUSG00000088253	'Gm24285	0	0	0	0	0	0
ENSMUSG00000088254	'Gm24289	0	0	0	0	0	0
ENSMUSG00000088255	'Gm24288	0	0	0	0	0	0
ENSMUSG00000088257	'Gm24286	0	0	0	0	0	0
ENSMUSG00000088258	'Gm24291	0	0	0	0	0	0
ENSMUSG00000088259	'Gm24290	0	0	0	0	0	0
ENSMUSG00000088260	'Gm24780	0	0	0	0	0	0
ENSMUSG00000088261	'Gm24781	0	0	0	0	0	0
ENSMUSG00000088264	'Gm24783	0	0	0	0	0	0
ENSMUSG00000088265	'Gm24784	0	0	0	0	0	0
ENSMUSG00000088266	'Gm24782	0	0	0	0	0	0
ENSMUSG00000088268	'Gm24776	0	0	0	0	0	0
ENSMUSG00000088269	'Gm24777	0	0	0	0	0	0
ENSMUSG00000088270	'Gm23122	0	0	0	0	0	0
ENSMUSG00000088273	'Gm23123	0	0	0	0	0	0
ENSMUSG00000088275	'Gm23124	0	0	0	0	0	0
ENSMUSG00000088276	'Gm23125	0	0	0	0	0	0
ENSMUSG00000088278	'Gm23121	0	0	0	0	0	0
ENSMUSG00000088279	'Gm23120	0	0	0	0	0	0
ENSMUSG00000088280	'Gm23584	0	0	0	0	0	0
ENSMUSG00000088281	'Gm23585	0	0	0	0	0	0
ENSMUSG00000088282	'Gm23586	0	0	0	0	0	0
ENSMUSG00000088283	'Gm23587	0	0	0	0	0	0
ENSMUSG00000088284	'Gm23588	0	0	0	0	0	0
ENSMUSG00000088285	'Gm23589	0	0	0	0	0	0
ENSMUSG00000088286	'Gm23590	0	0	0	0	0	0
ENSMUSG00000088288	'Gm23591	0	0	0	0	0	0
ENSMUSG00000088291	'Gm26412	0	0	0	0	0	0
ENSMUSG00000088293	'Gm26411	0	0	0	0	0	0
ENSMUSG00000088294	'AF357425	0	0	0	0	0	0
ENSMUSG00000088295	'Gm26410	0	0	0	0	0	0
ENSMUSG00000088296	'Gm26409	0	0	0	0	0	0
ENSMUSG00000088297	'Gm26408	0	0	0	0	0	0
ENSMUSG00000088298	'Gm26415	0	0	0	0	0	0
ENSMUSG00000088299	'Gm26414	0	0	0	0	0	0
ENSMUSG00000088301	'Gm23381	0	0	0	0	0	0
ENSMUSG00000088302	'Zakit	0	0	0	0	0	0
ENSMUSG00000088303	'Gm23382	0	0	0	0	0	0
ENSMUSG00000088304	'Gm24504	0	0	0	0	0	0
ENSMUSG00000088307	'Gm24505	0	0	0	0	0	0
ENSMUSG00000088308	'Gm24507	0	0.941372	0	0	0	0
ENSMUSG00000088310	'Gm26183	0	0	0	0	0	0
ENSMUSG00000088311	'Gm26184	0	0	0	0	0	0
ENSMUSG00000088312	'Gm26181	0	0	0	0	0	0
ENSMUSG00000088313	'Gm26182	0	0	0	0	0	0
ENSMUSG00000088314	'Gm26186	0	0	0	0	0	0
ENSMUSG00000088317	'Gm26185	0	0	0	0	0	0
ENSMUSG00000088318	'Gm26187	0	0	1.82397	0	0	0
ENSMUSG00000088320	'Gm25665	0	0	0	0	0	0
ENSMUSG00000088322	'Gm25664	0	0	0	0	0	0
ENSMUSG00000088323	'Gm25663	0	0	0	0	0	0
ENSMUSG00000088324	'Gm25669	0	0	0	0	0	0
ENSMUSG00000088325	'Gm25668	0	0	0	0	0	0
ENSMUSG00000088326	'Gm25667	0	0	0	0	0	0
ENSMUSG00000088327	'Gm25666	0	0	0	0	0	0
ENSMUSG00000088329	'Gm25661	0	0	0	0	0	0
ENSMUSG00000088331	'Gm22846	0	0	0	0	0	0
ENSMUSG00000088332	'Gm22847	0	0	0	0	0	0
ENSMUSG00000088333	'Gm27396	0	0	0	0	0	0
ENSMUSG00000088334	'Gm22842	0.983733	0	0	0	0	0
ENSMUSG00000088335	'Gm22843	0	0	0	0	0	0
ENSMUSG00000088337	'Gm22845	0	0	0	0	0	0
ENSMUSG00000088338	'Gm22849	0	0	0	0	0	0
ENSMUSG00000088339	'Gm22850	0	0	0	0	0	0
ENSMUSG00000088340	'Gm22338	0	0	0	0	0	0
ENSMUSG00000088342	'Gm22340	0	0	0	0	0	0
ENSMUSG00000088343	'Gm22339	0	0	0	0	0	0
ENSMUSG00000088344	'Gm22336	0	0	0	0	0	0
ENSMUSG00000088346	'Gm22337	0	0	0	0	0	0
ENSMUSG00000088348	'Gm23865	0	0	0	0	0	0
ENSMUSG00000088349	'Gm22335	0	0	0	0	0	0
ENSMUSG00000088350	'Gm24015	0	0	0	0	0	0
ENSMUSG00000088351	'Gm24016	0	0	0	0	0	0
ENSMUSG00000088352	'Gm24013	0	0	0	0	0	0
ENSMUSG00000088353	'Gm24014	0	0	0	0	0	0
ENSMUSG00000088354	'Gm27592	0	0	0	0	0	0
ENSMUSG00000088356	'Gm24010	0	0	0	0	0	0
ENSMUSG00000088357	'Gm24011	0	0	0	0	0	0
ENSMUSG00000088358	'Gm24008	0	0	0	0	0	0
ENSMUSG00000088359	'Gm24009	0	0	0	0	0	0
ENSMUSG00000088360	'Gm23500	0	0	0	0	0	0
ENSMUSG00000088361	'Gm23499	0	0	0	0	0	0
ENSMUSG00000088362	'Gm23498	0	0	0	0	0	0
ENSMUSG00000088363	'Gm23497	0	0	0	0	0	0
ENSMUSG00000088364	'Gm28020	0	0	0	0	0	0
ENSMUSG00000088365	'Gm26321	0	0	0	0	0	0
ENSMUSG00000088366	'Gm23496	0	0	0	0	0	0
ENSMUSG00000088367	'Gm26320	0	0	0	0	0	0
ENSMUSG00000088368	'Gm26323	0	0	0	0	0	0
ENSMUSG00000088369	'Gm23501	0	0	0	0	0	0
ENSMUSG00000088370	'Gm22880	0	0	0	0	0	0
ENSMUSG00000088371	'Gm25180	0	0	0	0	0	0
ENSMUSG00000088372	'Gm22881	0	0	0	0	0	0
ENSMUSG00000088373	'Mir1956	0	0	0	0	0	0
ENSMUSG00000088374	'Gm22882	0	0	0	0	0	0
ENSMUSG00000088377	'Gm25183	0	0	0	0	0	0
ENSMUSG00000088378	'Gm25184	0	0.941372	0.911983	0	0	0
ENSMUSG00000088379	'Gm25185	0	0	0	0	0	0
ENSMUSG00000088380	'Gm24686	0	0	0	0	0	0
ENSMUSG00000088383	'Gm24687	0	0	0	0	0	0
ENSMUSG00000088384	'Gm24690	0	0	0	0	0	0
ENSMUSG00000088385	'Gm24689	0	0	0	0	0	0
ENSMUSG00000088386	'Gm24692	0	0	0	0	0	0
ENSMUSG00000088387	'Gm24691	0	0	0	0	0	0
ENSMUSG00000088389	'Gm24685	0.983733	0	0	0	0	0
ENSMUSG00000088391	'Gm26310	0	0	0	0	0	0
ENSMUSG00000088392	'Gm26307	0	0	0	0	0	0
ENSMUSG00000088393	'Gm26308	0	0	0	0	0	4.10392
ENSMUSG00000088394	'Gm26312	0	0	0	0	0	0
ENSMUSG00000088395	'Gm26313	0.983733	0	0	0	0	0
ENSMUSG00000088397	'Gm26311	0	0	0	0	0	0
ENSMUSG00000088398	'Gm26306	0	0	0	0	0	0
ENSMUSG00000088400	'Gm25889	0	0	0	0	0	0
ENSMUSG00000088402	'Gm25887	0	0	0	0	0	0
ENSMUSG00000088403	'Gm25888	0	0	0	0	0	0
ENSMUSG00000088404	'Gm25885	0	0	0	0	0	0
ENSMUSG00000088405	'Gm25886	0	0	0	0	0	0
ENSMUSG00000088406	'Gm25883	0	0	0	0	0	0
ENSMUSG00000088407	'Gm25884	0	0	0	0	0	0
ENSMUSG00000088408	'Gm25881	0	0	0	0	0	0
ENSMUSG00000088409	'Gm25882	0	0	0	0	0	0
ENSMUSG00000088410	'Gm24240	0	0.941372	0	3.01459	0	0
ENSMUSG00000088412	'Gm24241	0	0	0	0	0	0
ENSMUSG00000088414	'Mir1967	0	0	0	0	0	0
ENSMUSG00000088415	'Gm24237	0	0	0	0	0	0
ENSMUSG00000088416	'Gm24239	0	0	0	0	0	0
ENSMUSG00000088417	'Gm24238	0	0	0	0	0	0
ENSMUSG00000088418	'Gm26162	0	0	0	0	0	0
ENSMUSG00000088419	'Gm24236	0	0	0	0	0	0
ENSMUSG00000088420	'Gm22551	0	0	0	0	0	0
ENSMUSG00000088421	'Gm22552	0	0	0	0	0	0
ENSMUSG00000088422	'Gm22553	0	0	0	0	0	0
ENSMUSG00000088423	'Gm22554	0	0	0	0	0	0
ENSMUSG00000088425	'Gm24422	0	0	0	0	0	0
ENSMUSG00000088426	'Gm22555	0	0	0	0	0	0
ENSMUSG00000088428	'Gm22556	0	0	0	0	0	0
ENSMUSG00000088429	'Gm22557	0	0	0	0	0	0
ENSMUSG00000088432	'Gm25384	0	0	0	0	0	0
ENSMUSG00000088433	'Gm24199	0	0	0	0	0	0
ENSMUSG00000088435	'Gm25383	0	0	0	0	0	0
ENSMUSG00000088436	'Gm25382	0	0	0	0	0	0
ENSMUSG00000088437	'Gm24198	0	0	0	0	0	0
ENSMUSG00000088438	'Gm25387	0	0	0	0	0	0
ENSMUSG00000088439	'Gm25386	0	0	0	0	0	0
ENSMUSG00000088440	'Gm23555	0	0	0	0	0	0
ENSMUSG00000088441	'Gm25599	0	0	0	0	0	0
ENSMUSG00000088442	'Gm23553	0	0	0	0	0	0
ENSMUSG00000088443	'Gm23554	0	0	0	0	0	0
ENSMUSG00000088444	'Gm22187	0	0	0	0	0	0
ENSMUSG00000088445	'Gm23557	0	0	0	0	0	0
ENSMUSG00000088446	'Gm23556	0	0	0	0	0	0
ENSMUSG00000088447	'Gm22186	0	0	0	0	0	0
ENSMUSG00000088448	'Gm23558	0	0	0	0	0	0
ENSMUSG00000088449	'Gm23559	0	0	0	0	0	0
ENSMUSG00000088450	'Gm26369	0	0	0	0	0	0
ENSMUSG00000088451	'Gm26368	0	0	0	0	0	0
ENSMUSG00000088453	'Gm25706	1.96747	1.88274	0	0	3.29018	0
ENSMUSG00000088454	'Gm26371	0	0.941372	0	0	0	0
ENSMUSG00000088456	'Gm26372	0	0	0	0	0	0
ENSMUSG00000088458	'Gm26373	0	0	0	0	0	0
ENSMUSG00000088459	'Mir1941	0	0	0	0	0	0
ENSMUSG00000088460	'Gm24747	0	0	0	0	0	0
ENSMUSG00000088461	'Gm24748	0	0	0	0	0	0
ENSMUSG00000088463	'Gm24749	0	0	0	0	0	0
ENSMUSG00000088464	'Mir1970	0	0	0	0	0	0
ENSMUSG00000088465	'Gm24745	0	0	0	0	0	0
ENSMUSG00000088468	'Gm24750	0	0	0	0	0	0
ENSMUSG00000088469	'Gm24751	0	0	0	0	0	0
ENSMUSG00000088470	'Gm23081	0	0	0	0	0	0
ENSMUSG00000088471	'Gm23080	0	0	0	0	0	0
ENSMUSG00000088472	'Gm23079	0	0	0	0	0	0
ENSMUSG00000088473	'Gm23078	0	0	0	0	0	0
ENSMUSG00000088474	'Gm23085	0	0	0	0	0	0
ENSMUSG00000088475	'Gm23084	0	0	1.82397	0	0	0
ENSMUSG00000088476	'Gm23083	0	0	0	0	0	0
ENSMUSG00000088477	'Gm23082	0	0	0	0	0	0
ENSMUSG00000088478	'Mir1946b	0	0	0	0	0	0
ENSMUSG00000088479	'Gm23077	0	0	0	0	0	0
ENSMUSG00000088480	'Gm23643	0	0	0	0	0	0
ENSMUSG00000088481	'Gm23644	0	0	0	0	0	0
ENSMUSG00000088482	'Gm23641	0	0	0	0	0	0
ENSMUSG00000088483	'Gm23642	0	0	0	0	0	0
ENSMUSG00000088484	'Gm23592	0	0	0	0	0	0
ENSMUSG00000088485	'Gm23640	0	0	0	0	0	0
ENSMUSG00000088487	'Gm26045	0	0	0	0	0	0
ENSMUSG00000088490	'Gm24400	0	1.88274	0	0	0	0
ENSMUSG00000088491	'Mir1953	0	0	0	0	0	0
ENSMUSG00000088493	'Gm24401	0.983733	0	0	0	0	0
ENSMUSG00000088494	'Gm24399	0	0	0	0	0	0
ENSMUSG00000088495	'Gm24398	0	0	0	0	0	0
ENSMUSG00000088497	'Gm22651	0	0	0	0	0	0
ENSMUSG00000088498	'Gm24402	0	0	0	0	0	0
ENSMUSG00000088499	'Gm22654	0	0	0	0	0	0
ENSMUSG00000088500	'Gm24419	0	0	0	0	0	0
ENSMUSG00000088501	'Gm22788	0	0	0	0	0	0
ENSMUSG00000088502	'Gm22787	0	0	0	0	0	0
ENSMUSG00000088504	'Gm26490	0	0	0	0	0	0
ENSMUSG00000088505	'Gm26489	0	0	0	0	0	0
ENSMUSG00000088506	'Gm24409	0	0	0	0	0	0
ENSMUSG00000088509	'Gm22789	0	0	0	0	0	0
ENSMUSG00000088510	'Gm23036	0	0	0	0	0	0
ENSMUSG00000088511	'Gm24435	0	0	0	0	0	0
ENSMUSG00000088512	'Gm24467	0	0	0	0	0	0
ENSMUSG00000088514	'Gm24436	0	0	0	0	0	0
ENSMUSG00000088515	'Gm23043	0	0	0	0	0	0
ENSMUSG00000088516	'Gm23044	0	0	0	0	0	0
ENSMUSG00000088517	'Gm24437	0	0	0	0	0	0
ENSMUSG00000088518	'Gm24438	0	0	0	0	0	0
ENSMUSG00000088519	'Gm24439	0	0	0	0	0	0
ENSMUSG00000088521	'Gm26088	0	0	0	0	0	0
ENSMUSG00000088522	'Gm26090	0	0	0	0	0	0
ENSMUSG00000088523	'Gm26089	0	0	0	0	0	0
ENSMUSG00000088524	'Snord2	0	0	0	0	0	0
ENSMUSG00000088525	'Gm26085	0	0	0	0	0	0
ENSMUSG00000088526	'Gm26087	0	0	0	0	0	0
ENSMUSG00000088527	'Gm26086	0	0	0	0	0	0
ENSMUSG00000088528	'Gm26084	0	0	0	0	0	0
ENSMUSG00000088529	'Gm26083	0	0	0	0	0	0
ENSMUSG00000088530	'Gm23280	0	0	0	0	0	0
ENSMUSG00000088532	'Gm22706	0	0	0	0	0	0
ENSMUSG00000088533	'Gm24998	0	0	0	0	0	0
ENSMUSG00000088535	'Gm24997	0	0	0	0	0	0
ENSMUSG00000088536	'Gm23278	0	0	0	0	0	0
ENSMUSG00000088537	'Gm23279	0	0	0	0	0	0
ENSMUSG00000088538	'Gm23276	0	0	0	0	0	0
ENSMUSG00000088539	'Gm23277	0	0	0	0	0	0
ENSMUSG00000088541	'Gm24963	0	0	0	0	0	0
ENSMUSG00000088542	'Gm24962	0	0	0	0	0	0
ENSMUSG00000088543	'Gm24961	0	0	0	0	0	0
ENSMUSG00000088544	'Mir1945	0	0	0	0	0	0
ENSMUSG00000088545	'Gm25982	0.983733	0	2.73595	0	0	0
ENSMUSG00000088546	'Gm25981	0	0	0.911983	0	0	0
ENSMUSG00000088547	'Gm24965	0	0	0	0	0	0
ENSMUSG00000088548	'Gm24960	0	0	0	0	0	0
ENSMUSG00000088549	'Gm24959	0	0	0	0	0	0
ENSMUSG00000088550	'Gm22099	0	0	0	0	0	0
ENSMUSG00000088551	'Gm22100	0	0	0	0	0	0
ENSMUSG00000088552	'Mir1957a	0	0	0	0	0	0
ENSMUSG00000088553	'Gm22101	0	0	0	0	0	0
ENSMUSG00000088554	'Gm22097	0	0	0	0	0	0
ENSMUSG00000088555	'Gm22098	0	0	0	0	0	0
ENSMUSG00000088558	'Gm22506	0	0	0	0	0	0
ENSMUSG00000088559	'Mir1981	0	0	0	0	0	0
ENSMUSG00000088562	'Gm23780	0	0	0	0	0	0
ENSMUSG00000088563	'Gm23779	0	0	0	0	0	0
ENSMUSG00000088564	'Gm23782	0	0	0	0	0	0
ENSMUSG00000088565	'Gm23781	0	0	0	0	0	0
ENSMUSG00000088566	'Gm23783	0	0	0	0	0	0
ENSMUSG00000088570	'Gm24531	0	0	0	0	0	0
ENSMUSG00000088571	'Gm25455	0	0	0	0	0	0
ENSMUSG00000088572	'Gm25454	0	0	0	0	0	0
ENSMUSG00000088573	'Gm24530	0	0	0	0	0	0
ENSMUSG00000088574	'Gm24534	0	0	0	0	0	0
ENSMUSG00000088575	'Gm24537	0	0	0	0	0	0
ENSMUSG00000088576	'Gm24532	0	0	0	0	0	0
ENSMUSG00000088577	'Gm25456	0	0	0	0	0	0
ENSMUSG00000088578	'Gm25459	0	0	0	0	0	0
ENSMUSG00000088579	'Gm25460	0	0	0	0	0	0
ENSMUSG00000088580	'Gm22968	0	0	0	0	0	0
ENSMUSG00000088581	'Gm22967	0	0	0	0	0	0
ENSMUSG00000088582	'Gm22966	0	0	0	0	0	0
ENSMUSG00000088583	'Gm22965	2.9512	8.47235	6.38388	6.02918	0	9.23381
ENSMUSG00000088585	'Gm22963	0	0	0	0	0	0
ENSMUSG00000088587	'Gm22962	0	0	0	0	0	0
ENSMUSG00000088589	'Gm22961	0	0	0	0	0	0
ENSMUSG00000088591	'Gm23964	0	0	0	0	0	0
ENSMUSG00000088594	'Gm23965	0	0	0	0	0	0
ENSMUSG00000088595	'Gm24601	0	0	0	1.00486	0	0
ENSMUSG00000088596	'Gm24602	0	0	0	0	0	0
ENSMUSG00000088597	'Gm24584	0	0	0	0	0	0
ENSMUSG00000088598	'Gm24599	0	0	0	0	0	0
ENSMUSG00000088600	'Gm24189	0	0	0	0	0	0
ENSMUSG00000088601	'Gm24190	0	0	0	0	0	0
ENSMUSG00000088602	'Gm24191	0	0	0	0	0	0
ENSMUSG00000088603	'Gm24192	0	0	0	0	0	0
ENSMUSG00000088605	'Gm24188	0	0	0	0	0	0
ENSMUSG00000088606	'Mir1951	0	0	0	0	0	0
ENSMUSG00000088608	'Gm24186	0.983733	0.941372	0	0	0	0
ENSMUSG00000088609	'Gm24187	241.015	160.975	154.125	303.469	491.334	386.794
ENSMUSG00000088611	'Gm22483	0	0	0	0	0	0
ENSMUSG00000088614	'Gm26001	0	0	0	0	0	0
ENSMUSG00000088615	'Gm22485	0	0	0	0	0	0
ENSMUSG00000088616	'Gm26000	0	0	0	0	0	0
ENSMUSG00000088617	'Gm22484	0	0	0	0	0	0
ENSMUSG00000088618	'Gm24808	0	0	0	0	0	0
ENSMUSG00000088620	'Gm23032	0	0	0	0	0	0
ENSMUSG00000088621	'Gm23033	0	0	0	0	0	0
ENSMUSG00000088622	'Gm23316	0	0	0	0	0	0
ENSMUSG00000088623	'Gm23031	0	0	0	0	0	0
ENSMUSG00000088624	'Gm23317	0	0	0	0	0	0
ENSMUSG00000088625	'Gm23318	0	0	0	0	0	0
ENSMUSG00000088626	'Gm23034	0	0	0	0	0	0
ENSMUSG00000088627	'Gm23035	0	0	0	0	0	0
ENSMUSG00000088628	'Gm23315	0	0	0	0	0	0
ENSMUSG00000088629	'Gm23030	0	0	0	0	0	0
ENSMUSG00000088630	'Gm22312	0	0	0	0	0	0
ENSMUSG00000088631	'Gm22311	0	0	0	0	0	0
ENSMUSG00000088632	'Gm22314	0	0	0	0	0	0
ENSMUSG00000088633	'Gm22313	0	0	0	0	0	0
ENSMUSG00000088634	'Gm24958	0	0	0	0	0	0
ENSMUSG00000088635	'Gm22315	0	0	0	0	0	0
ENSMUSG00000088637	'Gm22316	0	0	0	0	0	0
ENSMUSG00000088638	'Gm25846	0	0	0	0	0	0
ENSMUSG00000088639	'Mir1955	0	0	0	0	0	0
ENSMUSG00000088640	'Gm26482	0	0	0	0	0	0
ENSMUSG00000088641	'Gm26483	0	0	0	0	0	0
ENSMUSG00000088643	'Gm26484	0	0	0	0	0	0
ENSMUSG00000088644	'Gm26485	0	0	0	0	0	0
ENSMUSG00000088646	'Gm26486	0	0	0	0	0	0
ENSMUSG00000088647	'Gm26487	0	0	0	0	0	0
ENSMUSG00000088649	'Gm26262	0	0	0	0	0	0
ENSMUSG00000088650	'Gm24854	0	0	0	0	0	0
ENSMUSG00000088651	'Gm24853	0.983733	0	0.911983	0	0	0
ENSMUSG00000088653	'Gm24851	0	0	0	0	0	0
ENSMUSG00000088654	'Gm24850	0	0	0	0	0	0
ENSMUSG00000088656	'Gm24848	0	0	0	0	0	0
ENSMUSG00000088657	'Gm24847	0	0	0	0	0	0
ENSMUSG00000088658	'Gm24846	0	0	0	0	0	0
ENSMUSG00000088659	'Gm24845	0	0.941372	0	0	0	0
ENSMUSG00000088660	'Gm25333	0	0	0	0	0	0
ENSMUSG00000088661	'Gm25334	0	0	0	0	0	0
ENSMUSG00000088663	'Gm25332	0	0	0	0	0	0
ENSMUSG00000088666	'Gm25329	0	0	0	0	0	0
ENSMUSG00000088668	'Gm25335	0	0	0	0	0	0
ENSMUSG00000088669	'Gm25336	0	0	0	0	0	0
ENSMUSG00000088670	'Gm23663	0	0	0	0	0	0
ENSMUSG00000088671	'Gm23662	0	0	0	0	0	0
ENSMUSG00000088672	'Gm23664	0	0	0	0	0	0
ENSMUSG00000088674	'Gm22803	0	0	0	0	0	0
ENSMUSG00000088675	'Rprl1	0	0	0	0	0	0
ENSMUSG00000088677	'Gm22804	0	0	0	0	0	0
ENSMUSG00000088678	'Gm23666	0	0	0	0	0	0
ENSMUSG00000088679	'Gm23665	0	0	0	0	0	0
ENSMUSG00000088680	'Gm23997	0	0	0	0	0	0
ENSMUSG00000088682	'Gm23999	0	0	0	0	0	0
ENSMUSG00000088683	'Gm24858	0	0	0	0	0	0
ENSMUSG00000088684	'Gm23994	0	0	0	0	0	0
ENSMUSG00000088685	'Gm23995	0	0	0	0	0	0
ENSMUSG00000088686	'Gm24857	0	0	0	0	0	0
ENSMUSG00000088687	'Gm23996	0	0	0	0	0	0
ENSMUSG00000088688	'Gm24000	0	0	0	0	2.19345	0
ENSMUSG00000088689	'Scarna17	0.983733	0	0.911983	0	0	0
ENSMUSG00000088691	'Gm22331	0	0	0	0	0	0
ENSMUSG00000088692	'Gm23838	0	0	0	0	0	0
ENSMUSG00000088693	'Gm22330	0	0	0	0	0	0
ENSMUSG00000088695	'Gm22334	0	1.88274	0	0	0	0
ENSMUSG00000088696	'Gm22333	0	0	0	0	0	0
ENSMUSG00000088697	'Gm22332	0	0	0	0	0	0
ENSMUSG00000088699	'Gm22328	0	0	0	0	0	0
ENSMUSG00000088700	'Gm25554	0	0	0	0	0	0
ENSMUSG00000088701	'Gm25553	0	0	0	0	0	0
ENSMUSG00000088702	'Gm25556	0	0	0	0	0	0
ENSMUSG00000088703	'Gm25555	0	0	0	0	0	0
ENSMUSG00000088704	'Gm25550	0	0	0	0	0	0
ENSMUSG00000088705	'Gm25549	0.983733	0	0	0	0	0
ENSMUSG00000088706	'Gm25552	0	0	0	0	0	0
ENSMUSG00000088707	'Gm25551	0	0	0	0	0	0
ENSMUSG00000088708	'Gm25558	0	0	0	0	0	0
ENSMUSG00000088709	'Gm25557	0	0	0	0	0	0
ENSMUSG00000088710	'Gm22730	0	0	0	0	0	0
ENSMUSG00000088711	'Gm22731	0	0	0	0	0	0
ENSMUSG00000088712	'Gm22728	0	0	0	0	0	0
ENSMUSG00000088713	'Gm22729	0	0	0	0	0	0
ENSMUSG00000088714	'Gm22726	0	0	0	0	0	0
ENSMUSG00000088715	'Gm22727	0	0	0	0	0	0
ENSMUSG00000088716	'Gm22724	0	0	0	0	0	0
ENSMUSG00000088717	'Gm22725	0	0	0	0	0	0
ENSMUSG00000088718	'Gm22732	0	0	0	0	0	0
ENSMUSG00000088719	'Gm22733	0	0	0	0	0	0
ENSMUSG00000088721	'Gm22212	0	0	0	0	0	0
ENSMUSG00000088722	'Gm22211	0	0	0	0	0	0
ENSMUSG00000088726	'Gm22210	0	0	0	0	0	0
ENSMUSG00000088730	'Gm23892	0	0	0	0	0	0
ENSMUSG00000088731	'Gm23893	0	0	0	0	0	0
ENSMUSG00000088732	'Gm23894	0	0	0	0	0	0
ENSMUSG00000088733	'Gm23895	0	0	0	0	0	0
ENSMUSG00000088734	'Gm23896	0	0	0	0	0	0
ENSMUSG00000088735	'Gm23897	0	0	0	0	0	0
ENSMUSG00000088736	'Gm23898	0	0	0	0	0	0
ENSMUSG00000088737	'Gm23899	0	0	0	0	0	0
ENSMUSG00000088738	'Gm27579	0	0	0	0	0	0
ENSMUSG00000088739	'Gm23891	0	0	0	0	0	0
ENSMUSG00000088740	'Gm23220	0	0	0	0	0	0
ENSMUSG00000088742	'Gm23222	0	0	0	0	0	0
ENSMUSG00000088743	'Gm23221	0	0	0	0	0	0
ENSMUSG00000088744	'Gm23223	0	0	0	0	0	0
ENSMUSG00000088746	'Gm23225	0	0	0	0	0	0
ENSMUSG00000088747	'Gm23224	0	0	0	0	0	0
ENSMUSG00000088748	'Gm23219	0	0	0	0	0	0
ENSMUSG00000088749	'Gm23218	0	0	0	0	0	0
ENSMUSG00000088750	'Gm24901	0	0	0	0	0	0
ENSMUSG00000088751	'Gm24902	0	0	0	0	0	0
ENSMUSG00000088752	'Mir1934	1.96747	0	0	0	0	0
ENSMUSG00000088753	'Gm24900	0	0	0	0	0	0
ENSMUSG00000088754	'Gm24905	0	0	0	0	0	0
ENSMUSG00000088756	'Gm24903	0	0	0	0	0	0
ENSMUSG00000088758	'Gm24898	0	0	0	0	0	0
ENSMUSG00000088760	'Gm24393	0	0	0	0	0	0
ENSMUSG00000088761	'Gm24392	0	0	0	0	0	0
ENSMUSG00000088763	'Gm24391	0	0	0	0	0	0
ENSMUSG00000088764	'Gm24395	0	0	0	0	0	0
ENSMUSG00000088766	'Gm24394	0	0	0	0	0	0
ENSMUSG00000088767	'Gm22636	0	0	0	0	0	0
ENSMUSG00000088768	'Gm25494	0	0	0	0	0	0
ENSMUSG00000088769	'Gm22637	0	4.70686	0	0	6.58036	0
ENSMUSG00000088772	'Gm26040	0	0	0	0	0	0
ENSMUSG00000088773	'Gm26041	0	0	0	0	0	0
ENSMUSG00000088774	'Gm26036	0	0	0	0	0	0
ENSMUSG00000088775	'Gm26037	0	0	0	0	0	0
ENSMUSG00000088776	'Gm26038	0	0	0	0	0	0
ENSMUSG00000088777	'Gm26039	0	0	0	0	0	0
ENSMUSG00000088779	'Gm26034	0	0	0	0	0	0
ENSMUSG00000088781	'Gm25373	0	0	0	0	0	0
ENSMUSG00000088782	'Gm25375	0	0	0	0	0	0
ENSMUSG00000088783	'Gm25374	0	0	0	0	0	0
ENSMUSG00000088784	'Gm25370	0	0	0	0	0	0
ENSMUSG00000088786	'Gm25372	0	0	0	0	0	0
ENSMUSG00000088787	'Gm25371	0	1.88274	0	0	0	0
ENSMUSG00000088789	'Scarna13	0.983733	9.41372	3.64793	0	0	0
ENSMUSG00000088790	'Gm22541	0.983733	0	0	0	0	0
ENSMUSG00000088791	'Gm22542	0	0	0.911983	0	0	0
ENSMUSG00000088792	'Gm22539	0	0	0	0	0	0
ENSMUSG00000088793	'Gm22540	12.7885	9.41372	6.38388	10.0486	8.77381	6.15588
ENSMUSG00000088794	'Gm22538	0	0	0	0	0	0
ENSMUSG00000088796	'Gm22536	0	0	0	0	0	0
ENSMUSG00000088797	'Gm22537	0	0	0	0	0	0
ENSMUSG00000088798	'Gm22534	0	0	0	0	0	0
ENSMUSG00000088799	'Gm22535	0	0	0	0	0	0
ENSMUSG00000088800	'Gm24075	0	0	0	0	0	0
ENSMUSG00000088802	'Gm24073	0	0	0	0	0	0
ENSMUSG00000088803	'Gm24074	0	0	0	0	0	0
ENSMUSG00000088804	'Gm24076	0	0	0	0	0	0
ENSMUSG00000088808	'Gm24077	0	0	0	0	0	0
ENSMUSG00000088809	'Gm24078	0	0	0	0	0	0
ENSMUSG00000088810	'Gm22382	0	0	0	0	0	0
ENSMUSG00000088811	'Gm22381	0	0	0	0	0	0
ENSMUSG00000088812	'Gm22384	0	0	0	0	0	0
ENSMUSG00000088813	'Gm22383	0	0	0	0	0	0
ENSMUSG00000088814	'Gm22385	0	0	0	0	0	0
ENSMUSG00000088816	'Gm22387	0	0	0	0	0	0
ENSMUSG00000088817	'Gm22386	0	0	0	0	0	0
ENSMUSG00000088818	'Gm22389	17.7072	15.062	15.5037	0	0	0
ENSMUSG00000088819	'Gm22388	0	0	0	1.00486	0	0
ENSMUSG00000088820	'Gm25224	0	0	0	0	0	0
ENSMUSG00000088822	'Gm25225	0	0	0	0	0	0
ENSMUSG00000088823	'Gm25226	0	0	0	0	0	0
ENSMUSG00000088824	'Gm25222	0	0	0	0	0	0
ENSMUSG00000088825	'Gm25223	0	0	0	0	0	0
ENSMUSG00000088829	'Gm25227	0	0	0	0	0	0
ENSMUSG00000088830	'Gm23545	0	0	0	0	0	0
ENSMUSG00000088832	'Gm23543	0	0	0	0	0	0
ENSMUSG00000088833	'Gm23542	0	0	0	0	0	0
ENSMUSG00000088835	'Gm23547	0	0	0	0	0	0
ENSMUSG00000088836	'Gm23546	0	0	0	0	0	0
ENSMUSG00000088839	'Gm27510	0	0	0	0	0	0
ENSMUSG00000088840	'Gm26358	0	0	0	0	0	0
ENSMUSG00000088842	'Gm26356	0	0	0	0	0	0
ENSMUSG00000088843	'Gm26357	0	0	0	0	0	0
ENSMUSG00000088845	'Gm26355	0	0	0	0	0	0
ENSMUSG00000088846	'Gm26354	0	0	0	0	0	0
ENSMUSG00000088848	'Gm26352	0	0	0	0	0	0
ENSMUSG00000088849	'Gm26353	0	0	0	0	0	0
ENSMUSG00000088850	'Gm24729	0	0	0	0	0	0
ENSMUSG00000088851	'Gm24728	0	0	0	0	0	0
ENSMUSG00000088852	'Gm24731	0	0	0	0	0	0
ENSMUSG00000088853	'Gm24730	0	0	0	0	0	0
ENSMUSG00000088854	'Gm24725	0	0	0	0	0	0
ENSMUSG00000088855	'Gm24724	0	0	0	0	0	0
ENSMUSG00000088856	'Gm24727	2.9512	0.941372	2.73595	0	0	0
ENSMUSG00000088857	'Gm24726	0	0	0	0	0	0
ENSMUSG00000088858	'Gm24723	0	0	0	0	0	0
ENSMUSG00000088860	'Mir1947	0	0	0	0	0	0
ENSMUSG00000088861	'Gm23065	0	0	0	0	0	0
ENSMUSG00000088862	'Gm23066	0	0	0	0	0	0
ENSMUSG00000088863	'Gm23067	0	0	0	0	0	0
ENSMUSG00000088864	'Gm23068	0	0	0	0	0	0
ENSMUSG00000088865	'Gm23069	0	0	0	0	0	0
ENSMUSG00000088867	'Gm23071	0	0	0	0	0	0
ENSMUSG00000088868	'Gm23072	0	0	0	0	0	0
ENSMUSG00000088870	'Gm25866	0	0	0	0	0	0
ENSMUSG00000088872	'Gm25865	0	0	0	0	0	0
ENSMUSG00000088873	'Gm25864	0	0	0	0	0	0
ENSMUSG00000088874	'Gm25863	0	0	0	0	0	0
ENSMUSG00000088875	'Gm25862	0	0	0	0	0	0
ENSMUSG00000088876	'Gm25861	0	0	0	0	0	0
ENSMUSG00000088877	'Gm25860	0	0	0	0	0	0
ENSMUSG00000088878	'Gm25868	0	0	0	0	0	0
ENSMUSG00000088879	'Gm25867	0	0	0	0	0	0
ENSMUSG00000088880	'Gm24213	0	0	0	0	0	0
ENSMUSG00000088883	'Gm24212	0	0	0	0	0	0
ENSMUSG00000088884	'Gm24216	0	0	0	0	0	0
ENSMUSG00000088885	'Gm24217	0	0	0	0	0	0
ENSMUSG00000088888	'Gm24210	0	0	0	0	0	0
ENSMUSG00000088889	'Gm24211	0	0	0	0	0	0
ENSMUSG00000088890	'Gm22517	0	0	0	0	0	0
ENSMUSG00000088891	'Gm22516	0.983733	0	0	0	0	0
ENSMUSG00000088892	'Gm22518	0	0	0	0	0	0
ENSMUSG00000088894	'Gm22520	0	0	0	0	0	0
ENSMUSG00000088895	'Gm22519	0	0	0	0	0	0
ENSMUSG00000088896	'Gm22522	0	0	0	0	0	0
ENSMUSG00000088897	'Gm22521	0	0	0	0	0	0
ENSMUSG00000088898	'Gm22515	0	0	0	0	0	0
ENSMUSG00000088900	'Gm25436	0	0	0	0	0	0
ENSMUSG00000088901	'Mir1943	0.983733	0	1.82397	0	0	0
ENSMUSG00000088902	'Gm25435	0	0	0	0	0	0
ENSMUSG00000088903	'Gm25434	0	0	0	0	0	0
ENSMUSG00000088904	'Gm25440	0	0	0	0	0	0
ENSMUSG00000088905	'Gm25439	0	0	0	0	0	0
ENSMUSG00000088906	'Gm25438	0	0	0	0	0	0
ENSMUSG00000088907	'Gm25437	0	0	0	0	0	0
ENSMUSG00000088908	'Gm25433	0	0	0	0	0	0
ENSMUSG00000088909	'Gm25432	0	0	0	0	0	0
ENSMUSG00000088910	'Gm22608	0	0	1.82397	0	0	0
ENSMUSG00000088911	'Gm22609	0	0	0	0	0	0
ENSMUSG00000088913	'Gm22611	0	2.82412	0	0	0	0
ENSMUSG00000088914	'Gm22605	0	0	0	0	0	0
ENSMUSG00000088915	'Gm22606	0	0	0	0	0	0
ENSMUSG00000088916	'Gm22607	0	0	0	0	0	0
ENSMUSG00000088918	'Gm22612	0	0	0	0	0	0
ENSMUSG00000088920	'Gm24294	0	0	0	0	0	0
ENSMUSG00000088922	'Gm24296	0	0	0	0	0	0
ENSMUSG00000088923	'Gm24295	0	0	0	0	0	0
ENSMUSG00000088924	'Gm24298	0	0	0	0	0	0
ENSMUSG00000088925	'Gm24297	0	0	0	0	0	0
ENSMUSG00000088926	'Gm22687	0	0	0	0	0	0
ENSMUSG00000088928	'Gm25898	0	0	0	0	0	0
ENSMUSG00000088929	'Gm24299	0	0	0	0	0	0
ENSMUSG00000088930	'Gm25921	0	0	0	0	0	0
ENSMUSG00000088932	'Gm25920	0	0	0	0	0	0
ENSMUSG00000088933	'Gm22983	0	0	0	0	0	0
ENSMUSG00000088935	'Gm25924	0	0	0	0	0	0
ENSMUSG00000088937	'Gm25923	0	0	0	0	0	0
ENSMUSG00000088938	'Gm22989	0	0	0	0	0	0
ENSMUSG00000088939	'Gm25925	0	0	0	0	0	0
ENSMUSG00000088940	'Gm24930	0	0	0	0	0	0
ENSMUSG00000088941	'Gm23261	0	0	0	0	0	0
ENSMUSG00000088942	'Gm23260	0	0	0	0	0	0
ENSMUSG00000088943	'Gm23259	0	0	0	0	0	0
ENSMUSG00000088944	'Gm23258	0	0	0	0	0	0
ENSMUSG00000088947	'Gm23257	6.88613	11.2965	9.11983	3.01459	16.4509	0
ENSMUSG00000088948	'Gm23262	0	0	0	0	0	0
ENSMUSG00000088949	'Gm24931	0	0	0	0	0	0
ENSMUSG00000088950	'Gm24939	0	0	0	0	0	0
ENSMUSG00000088951	'Gm24940	0	0	0	0	0	0
ENSMUSG00000088953	'Gm24942	0	0	0	0	0	0
ENSMUSG00000088954	'Gm24943	0	0	0	0	0	0
ENSMUSG00000088955	'Gm24944	0	0	0	0	0	0
ENSMUSG00000088956	'Gm24945	0	0	0	0	0	0
ENSMUSG00000088957	'Gm24946	0	0	0	0	0	0
ENSMUSG00000088958	'Scarna8	0	0	0	0	0	0
ENSMUSG00000088959	'Gm24947	0	0	0	0	0	0
ENSMUSG00000088960	'Gm22090	0	0	0	0	0	0
ENSMUSG00000088961	'Gm22089	0	0	0	0	0	0
ENSMUSG00000088964	'Gm22087	0	0	0	0	0	0
ENSMUSG00000088966	'Gm22088	0	0	0	0	0	0
ENSMUSG00000088969	'Gm22085	0	0	0	0	0	0
ENSMUSG00000088970	'Gm23763	0	0	0	0	0	0
ENSMUSG00000088971	'Gm23764	0	0	0	0	0	0
ENSMUSG00000088972	'Gm23761	0	0	0	0	0	0
ENSMUSG00000088973	'Gm23762	0	0	0	0	0	0
ENSMUSG00000088975	'Gm23760	0	0	0	0	0	0
ENSMUSG00000088976	'Gm23759	0	0	0	0	0	0
ENSMUSG00000088978	'Gm23757	0	0	0	0	0	0
ENSMUSG00000088979	'Gm23758	0	0	0	0	0	0
ENSMUSG00000088980	'Mir669m-2	0	0	0	0	0	0
ENSMUSG00000088981	'Gm25601	0	0	0	0	0	0
ENSMUSG00000088982	'Gm25600	0.983733	0	0	0	0	0
ENSMUSG00000088983	'Mir1952	0	0	0	0	0	0
ENSMUSG00000088984	'Gm25604	3.93493	0	0.911983	1.00486	0	2.05196
ENSMUSG00000088985	'Mir1946a	0	0	0	0	0	0
ENSMUSG00000088986	'Gm25603	0	0	0	0	0	0
ENSMUSG00000088987	'Gm25602	0	0	0	0	0	0
ENSMUSG00000088988	'Gm25606	0	0	0	0	0	0
ENSMUSG00000088989	'Gm25605	0	0	0	0	0	0
ENSMUSG00000088990	'Gm22767	5.9024	0	2.73595	2.00973	0	0
ENSMUSG00000088991	'Gm22768	0	0	0	0	0	0
ENSMUSG00000088992	'Gm22769	0	0	0	0	0	0
ENSMUSG00000088993	'Gm22770	0	0	0	0	0	0
ENSMUSG00000088994	'Gm23046	0	0	0	0	0	0
ENSMUSG00000088995	'Gm22764	0	0	0	0	0	0
ENSMUSG00000088996	'Gm22765	0	0	0	0	0	0
ENSMUSG00000088997	'Gm22766	0	0	0	0	0	0
ENSMUSG00000088999	'Gm22763	0	0	0	0	0	0
ENSMUSG00000089000	'Gm23853	0	0	0	0	0	0
ENSMUSG00000089001	'Gm23852	0	0	0	0	0	0
ENSMUSG00000089002	'Gm23855	0	0	0	0	0	0
ENSMUSG00000089003	'Gm23854	0	0	0	0	0	0
ENSMUSG00000089004	'Gm23857	0	0	0	0	0	0
ENSMUSG00000089005	'Gm23856	0	0	0	0	0	0
ENSMUSG00000089007	'Gm23877	0	0	0	0	0	0
ENSMUSG00000089008	'Gm23859	0	0	0	0	0	0
ENSMUSG00000089009	'Gm23858	0.983733	0	0	0	0	0
ENSMUSG00000089011	'Gm24879	0	0	0	0	0	0
ENSMUSG00000089014	'Gm25520	0	0	0	0	0	0
ENSMUSG00000089015	'Gm24996	0	0	0	0	0	0
ENSMUSG00000089016	'Gm24883	0	0	0	0	0	0
ENSMUSG00000089017	'Gm25519	0	0	0	0	0	0
ENSMUSG00000089018	'Gm25521	0	0	0	0	0	0
ENSMUSG00000089019	'Gm25522	0	0	0	0	0	0
ENSMUSG00000089021	'Gm25012	0	0	0	0	0	0
ENSMUSG00000089023	'Gm25011	0	0	0	0	0	0
ENSMUSG00000089024	'Gm25016	0	0	0	0	0	0
ENSMUSG00000089025	'Gm25015	0	0	0	0	0	0
ENSMUSG00000089026	'Gm25014	2.9512	0	1.82397	0	0	0
ENSMUSG00000089027	'Gm25013	0	0	0	0	0	0
ENSMUSG00000089028	'Gm25010	0	0	0	0	0	0
ENSMUSG00000089029	'Gm25009	0	0	0	0	0	0
ENSMUSG00000089030	'Gm22160	0	0	0	0	0	0
ENSMUSG00000089033	'Gm22163	0	0	0	0	0	0
ENSMUSG00000089034	'Gm22156	0	0	0	0	0	0
ENSMUSG00000089035	'Gm22157	0	0	0	0	0	0
ENSMUSG00000089036	'Gm22158	0	0	0	0	0	0
ENSMUSG00000089037	'Gm22159	0	0	0	0	0	0
ENSMUSG00000089038	'Gm22164	0	0	0	0	0	0
ENSMUSG00000089039	'Gm22165	0	0	0	0	0	0
ENSMUSG00000089040	'Gm26174	0	0	0	0	0	0
ENSMUSG00000089041	'Gm26173	0	0	0	0	0	0
ENSMUSG00000089043	'Gm24359	0	0	0	0	0	0
ENSMUSG00000089044	'Gm26170	0	0	0	0	0	0
ENSMUSG00000089045	'Gm26169	0	0	0	0	0	0
ENSMUSG00000089046	'Gm26172	0	0	0	0	0	0
ENSMUSG00000089047	'Gm26171	0	0	0	0	0	0
ENSMUSG00000089048	'Gm26167	0	1.88274	3.64793	1.00486	0	0
ENSMUSG00000089049	'Gm24358	0	0	0	0	0	0
ENSMUSG00000089050	'Gm23353	0	0	0	0	0	0
ENSMUSG00000089051	'Gm23354	0	0	0	0	0	0
ENSMUSG00000089052	'Gm23351	0	0	0	0	0	0
ENSMUSG00000089053	'Gm23352	0	0	0	0	0	0
ENSMUSG00000089054	'Gm23350	0	0	0	0	0	0
ENSMUSG00000089055	'Gm22675	0	0	0	0	0	0
ENSMUSG00000089057	'Gm23349	0	0	0	0	0	0
ENSMUSG00000089060	'Gm22361	0	0	0	0	0	0
ENSMUSG00000089061	'Gm22839	0	0	0	0	0	0
ENSMUSG00000089062	'Gm22838	0	0	0	0	0	0
ENSMUSG00000089065	'Gm24363	0	0	0	0	0	0
ENSMUSG00000089066	'Gm22836	0	0	0	0	0	0
ENSMUSG00000089068	'Gm22841	0	0	0	0	0	0
ENSMUSG00000089069	'Gm22840	0	0	0	0	0	0
ENSMUSG00000089070	'Gm24498	0	0	0	0	0	0
ENSMUSG00000089071	'Gm24499	0	0	0	0	0	0
ENSMUSG00000089072	'Gm24500	0	0	0	0	0	0
ENSMUSG00000089073	'Gm23380	0	0	0	0	0	0
ENSMUSG00000089074	'Gm23817	0	0	0	0	0	0
ENSMUSG00000089075	'Gm23820	0	0	0	0	0	0
ENSMUSG00000089077	'Gm24501	0	0	0	0	0	0
ENSMUSG00000089078	'Gm24502	0	0	0	0	0	0
ENSMUSG00000089079	'Gm24503	0	0	0	0	0	0
ENSMUSG00000089080	'Gm24003	0	0	0	0	0	0
ENSMUSG00000089081	'Gm24002	0	0	0	0	0	0
ENSMUSG00000089082	'Gm24860	0	0	0	0	0	0
ENSMUSG00000089083	'Rnu7	0	0	0	0	0	0
ENSMUSG00000089084	'Gm24005	0	0	0	0	0	0
ENSMUSG00000089085	'Gm24004	0	0	0	0	0	0
ENSMUSG00000089087	'Gm24006	0	0	0	0	0	0
ENSMUSG00000089088	'Gm24001	0	0	0	0	0	0
ENSMUSG00000089090	'Gm25655	0	0	0	0	0	0
ENSMUSG00000089091	'Gm25656	0	0	0	0	0	0
ENSMUSG00000089092	'Gm25654	0	2.82412	0	0	0	0
ENSMUSG00000089093	'Snord11	0	0	0	0	0	0
ENSMUSG00000089094	'Gm25659	0	0	0	0	0	0
ENSMUSG00000089095	'Gm25660	0	0	0	0	0	0
ENSMUSG00000089096	'Gm25657	0	0	0	0	0	0
ENSMUSG00000089097	'Gm25658	2.9512	2.82412	10.0318	0	5.48363	0
ENSMUSG00000089098	'Gm25653	0	0	0	0	0	0
ENSMUSG00000089102	'Gm23113	0	0	0	0	0	0
ENSMUSG00000089103	'Gm23114	1.96747	0	0	0	0	0
ENSMUSG00000089105	'Gm23115	0	0	0	0	0	0
ENSMUSG00000089106	'Gm23116	0	0	0	0	0	0
ENSMUSG00000089107	'Gm23117	0	0	0	0	0	0
ENSMUSG00000089109	'Gm23916	0	0	0	0	0	0
ENSMUSG00000089111	'Gm25907	0	0	0	0	0	0
ENSMUSG00000089113	'Gm22902	0	0	0	0	0	0
ENSMUSG00000089114	'Gm25906	0	0	0	0	0	0
ENSMUSG00000089115	'Gm25905	0	0	0	0	0	0
ENSMUSG00000089116	'Gm25904	0	0	0	0	0	0
ENSMUSG00000089117	'Gm25903	0	0	0	0	0	0
ENSMUSG00000089118	'Gm25902	0	0	0	0	0	0
ENSMUSG00000089119	'Gm25901	0	0	0	0	0	0
ENSMUSG00000089120	'Gm26405	0	0	0	0	0	0
ENSMUSG00000089123	'Gm26404	0	0	0	0	0	0
ENSMUSG00000089124	'Gm26402	0	0	0	0	0	0
ENSMUSG00000089125	'Gm26403	0	0	0	0	0	0
ENSMUSG00000089127	'Gm26401	0	0	0	0	0	0
ENSMUSG00000089128	'Gm26406	0	0	0	0	0	0
ENSMUSG00000089129	'Gm26407	6.88613	6.58961	3.64793	0	0	0
ENSMUSG00000089130	'Gm24770	0	0	0	0	0	0
ENSMUSG00000089131	'Gm24769	0	0	0	0	0	0
ENSMUSG00000089132	'Gm24772	0	0	0	0	0	0
ENSMUSG00000089133	'Gm24771	0	0	0	0	0	0
ENSMUSG00000089134	'Gm24767	0	0	0	0	0	0
ENSMUSG00000089136	'Gm24922	0	0	0	0	0	0
ENSMUSG00000089137	'Gm24768	0	0	0	0	0	0
ENSMUSG00000089138	'Gm24773	0	0	0	0	0	0
ENSMUSG00000089139	'Mir1964	0	0	0.911983	0	0	0
ENSMUSG00000089141	'Gm23409	0	0	0	0	0	0
ENSMUSG00000089143	'Gm25268	0	0	0	0	0	0
ENSMUSG00000089144	'Gm25264	0	0	0	0	0	0
ENSMUSG00000089145	'Gm25265	0	0	0	0	0	0
ENSMUSG00000089146	'Gm25266	0.983733	0	0	0	0	0
ENSMUSG00000089147	'Gm25267	0	0	0	0	0	0
ENSMUSG00000089148	'Gm23408	0	0	0	0	0	0
ENSMUSG00000089149	'Gm22282	0	0	0	0	0	0
ENSMUSG00000089151	'Mir1950	0	0	0	0	0	0
ENSMUSG00000089152	'Gm22424	0	0	0	0	0	0
ENSMUSG00000089153	'Gm23579	0	0	0	0	0	0
ENSMUSG00000089155	'Gm23582	0	0	0	0	0	0
ENSMUSG00000089156	'Gm23581	0	0	0	0	0	0
ENSMUSG00000089157	'Gm22425	0	0	0	0	0	0
ENSMUSG00000089158	'Gm23583	0	0	0	0	0	0
ENSMUSG00000089161	'Gm24130	0	0	0	0	0	0
ENSMUSG00000089162	'Gm24129	0	0	0	0	0	0
ENSMUSG00000089163	'U6	0	0	0	0	0	0
ENSMUSG00000089164	'Gm24131	0	0	0	0	0	0
ENSMUSG00000089168	'Gm24128	0	0	0	0	0	0
ENSMUSG00000089169	'Gm25413	0	0	0	0	0	0
ENSMUSG00000089170	'Gm22431	0	0	0	0	0	0
ENSMUSG00000089171	'Gm22430	0	0	0	0	0	0
ENSMUSG00000089174	'Gm22434	0	0	0	0	0	0
ENSMUSG00000089175	'Gm22433	0	0	0	0	0	0
ENSMUSG00000089177	'Gm22435	0	0	0	0	0	0
ENSMUSG00000089178	'Gm22429	0	0	0	0	0	0
ENSMUSG00000089179	'Gm22428	0	0	0	0	0	0
ENSMUSG00000089182	'Gm22945	0	0	0	0	0	0
ENSMUSG00000089183	'Gm22946	0	0	0	0	0	0
ENSMUSG00000089184	'Gm22947	0	0	0	0	0	0
ENSMUSG00000089185	'Gm22940	0	0	0	0	0	0
ENSMUSG00000089186	'Gm22948	0	0	0	0	0	0
ENSMUSG00000089187	'Gm22949	0	0	0	0	0	0
ENSMUSG00000089188	'Gm22942	0	0	0	0	0	0
ENSMUSG00000089189	'Gm22943	0	0	0	0	0	0
ENSMUSG00000089190	'Gm25771	0	0	0	0	0	0
ENSMUSG00000089191	'Gm25770	0	0	0	0	0	0
ENSMUSG00000089194	'Gm25769	0	0	0	0	0	0
ENSMUSG00000089195	'Gm25768	0	0	0	0	0	0
ENSMUSG00000089197	'Gm25767	0	0	0	0	0	0
ENSMUSG00000089199	'Gm25772	0	0	0	0	0	0
ENSMUSG00000089203	'Gm26211	0	0	0	0	0	0
ENSMUSG00000089204	'Mir1927	0	0	0	0	0	0
ENSMUSG00000089205	'Gm24577	0	0	0	0	0	0
ENSMUSG00000089206	'Gm26214	0	0	0	0	0	0
ENSMUSG00000089207	'Gm26213	0	0	0	0	0	0
ENSMUSG00000089208	'Gm26216	0	0	0	0	0	0
ENSMUSG00000089209	'Gm26215	0	0	0	0	0	0
ENSMUSG00000089210	'Gm23386	0	0	0	0	0	0
ENSMUSG00000089211	'Gm23387	0	0	0	0	0	0
ENSMUSG00000089213	'Gm23388	0	0	0	2.00973	0	0
ENSMUSG00000089214	'Mir1931	0	0	1.82397	0	0	0
ENSMUSG00000089217	'Gm23385	0	0	0	0	0	0
ENSMUSG00000089218	'Gm23384	0	0	0	0	0	0
ENSMUSG00000089219	'Mir1963	0	0	0	0	0	0
ENSMUSG00000089220	'Gm22074	0	0	0	0	0	0
ENSMUSG00000089222	'Gm25049	0	0	0	0	0	0
ENSMUSG00000089223	'Gm25048	0	0	0	0	0	0
ENSMUSG00000089224	'Gm22075	0	0	0	0	0	0
ENSMUSG00000089226	'Gm22076	0	0	0	0	0	0
ENSMUSG00000089227	'Gm25051	0	0	0	0	0	0
ENSMUSG00000089228	'Gm25044	0	0	0	0	0	0
ENSMUSG00000089229	'Gm25043	0	0	0	0	0	0
ENSMUSG00000089230	'Gm22203	0	0	0	0	0	0
ENSMUSG00000089231	'Gm23112	0	0	0	0	0	0
ENSMUSG00000089233	'Gm22202	0	0	0	0	0	0
ENSMUSG00000089234	'Gm22207	0	0	0	0	0	0
ENSMUSG00000089235	'Gm23119	1.96747	1.88274	4.55992	3.01459	2.19345	0
ENSMUSG00000089237	'Gm22206	0	0	0	0	0	0
ENSMUSG00000089239	'Gm22200	0	0	5.4719	0	0	0
ENSMUSG00000089241	'Gm24057	0	0	0	0	0	0
ENSMUSG00000089242	'Gm24056	0	0	0	0	0	0
ENSMUSG00000089244	'Gm24054	0	0	0	0	0	0
ENSMUSG00000089245	'Gm24053	0	0	0	0	0	0
ENSMUSG00000089247	'Gm24051	0	0	0	0	0	0
ENSMUSG00000089248	'Gm24050	0	0	0	0	0	0
ENSMUSG00000089250	'Gm25713	0	0	0	0	0	0
ENSMUSG00000089251	'Gm25714	0	0	0	0	0	0
ENSMUSG00000089252	'Gm25715	0	0	0	0	0	0
ENSMUSG00000089253	'Gm25716	0	0.941372	0	0	0	0
ENSMUSG00000089255	'Snora78	2.9512	0	0.911983	0	0	0
ENSMUSG00000089256	'Gm25717	0	0	0	0	0	0
ENSMUSG00000089257	'Gm25718	0	0	0	0	0	0
ENSMUSG00000089258	'Gm25711	0	0	0	0	0	0
ENSMUSG00000089259	'Gm25712	0	0	0	0	0	0
ENSMUSG00000089260	'Mir1929	0	0	0	0	0	0
ENSMUSG00000089261	'Mir669n	0	0	0	0	0	0
ENSMUSG00000089262	'Gm22893	0	0	0	0	0	0
ENSMUSG00000089263	'Gm22892	0.983733	0	0	0	0	0
ENSMUSG00000089264	'Gm22889	0	0	0	0	0	0
ENSMUSG00000089265	'Gm22888	0	0	0	0	0	0
ENSMUSG00000089266	'Gm22891	0	0	0	0	0	0
ENSMUSG00000089267	'Gm22890	0	0	0	0	0	0
ENSMUSG00000089268	'Mir1961	0	0	0	0	0	0
ENSMUSG00000089269	'Gm26468	0	0	0	0	0	0
ENSMUSG00000089270	'Gm24551	0	0	0	0	0	0
ENSMUSG00000089271	'Gm24552	0	0	0	0	0	0
ENSMUSG00000089272	'Gm24549	0	0	0	0	0	0
ENSMUSG00000089273	'Gm24550	0	0	0	0	0	0
ENSMUSG00000089274	'Gm24547	0	0	0	0	0	0
ENSMUSG00000089275	'Gm24548	0	0	0	0	0	0
ENSMUSG00000089276	'Gm24545	0	0	0	0	0	0
ENSMUSG00000089277	'Gm24546	0	0	0	0	0	0
ENSMUSG00000089278	'Gm24553	0	0	0	0	0	0
ENSMUSG00000089279	'Gm24554	0	0	0	0	0	0
ENSMUSG00000089280	'Gm26025	0	0	0	0	0	0
ENSMUSG00000089281	'Scarna6	0	0	1.82397	0	0	0
ENSMUSG00000089282	'Gm26024	0	0	0	0	0	0
ENSMUSG00000089284	'Gm26029	0	0	0	0	0	0
ENSMUSG00000089285	'Gm26028	0	0	0	0	0	0
ENSMUSG00000089286	'Gm24277	0	0	0	0	0	0
ENSMUSG00000089287	'Gm22944	0	0	0	0	0	0
ENSMUSG00000089288	'Gm26022	0	0	0	0	0	0
ENSMUSG00000089289	'Gm26021	0	0	0	0	0	0
ENSMUSG00000089290	'Gm23207	0	0	0	0	0	0
ENSMUSG00000089291	'Gm23208	0	0	0	0	0	0
ENSMUSG00000089292	'Gm23209	0	0	0	0	0	0
ENSMUSG00000089293	'Gm23210	0	0	0	0	0	0
ENSMUSG00000089294	'Mir2139	0	0	0	0	0	0
ENSMUSG00000089296	'Gm23205	1.96747	0.941372	1.82397	0	0	0
ENSMUSG00000089297	'Gm24634	0	0	0	0	0	0
ENSMUSG00000089298	'Gm24636	0	0	0	0	0	0
ENSMUSG00000089299	'Gm24637	0	0	0	0	0	0
ENSMUSG00000089301	'Gm24841	0	0	0	0	0	0
ENSMUSG00000089302	'Gm26208	0	0	0	0	0	0
ENSMUSG00000089304	'Gm24844	0	0	0	0	0	0
ENSMUSG00000089305	'Gm26210	0	0	0	0	0	0
ENSMUSG00000089306	'Gm24842	0	0	0	0	0	0
ENSMUSG00000089307	'Gm24843	0	0	0	0	0	0
ENSMUSG00000089308	'Gm24837	0	0	0	0	0	0
ENSMUSG00000089309	'Gm24838	0	0	0	0	0	0
ENSMUSG00000089310	'Gm23181	0	0	0	0	0	0
ENSMUSG00000089311	'Gm23180	0	0	0	0	0	0
ENSMUSG00000089312	'Gm22257	0	0	0	0	0	0
ENSMUSG00000089313	'Gm23182	0	0	0	0	0	0
ENSMUSG00000089314	'Gm23185	0	0	0	0	0	0
ENSMUSG00000089316	'Gm22261	0	0	0	0	0	0
ENSMUSG00000089317	'Snord123	0	0	0	0	0	0
ENSMUSG00000089318	'Gm23179	0	0	0	0	0	0
ENSMUSG00000089320	'Gm25976	0	0	0	0	0	0
ENSMUSG00000089321	'Gm22523	0	0	0	0	0	0
ENSMUSG00000089322	'Gm25977	0	0	0	0	0	0
ENSMUSG00000089323	'Gm25978	0	0	0	0	0	0
ENSMUSG00000089324	'Mir1936	0	0	0	0	0	0
ENSMUSG00000089326	'Gm25974	0	0	0	0	0	0
ENSMUSG00000089327	'Gm25975	0	0	0	0	0	0
ENSMUSG00000089331	'Gm24345	0	0	0	0	0	0
ENSMUSG00000089333	'Gm24343	0	0	0	0	0	0
ENSMUSG00000089334	'Gm24349	0	0	0	0	0	0
ENSMUSG00000089335	'Gm24348	0	0	0	0	0	0
ENSMUSG00000089336	'Gm24347	0	0	0	0	0	0
ENSMUSG00000089337	'Gm24346	0.983733	0	0	0	0	0
ENSMUSG00000089338	'Gm22262	0	0	0	0	0	0
ENSMUSG00000089341	'Gm22668	0	0	0	0	0	0
ENSMUSG00000089342	'Gm22666	0	0	0	0	0	0
ENSMUSG00000089343	'Gm22667	0	0	0	0	0	0
ENSMUSG00000089344	'Gm22664	0	0	0	0	0	0
ENSMUSG00000089345	'Gm22665	0	0	0	0	0	0
ENSMUSG00000089346	'Gm22663	0	0	0	0	0	0
ENSMUSG00000089348	'Gm22669	0	0	0	0	0	0
ENSMUSG00000089349	'Gm22670	0	0	0	0	0	0
ENSMUSG00000089350	'Gm25487	0	0	0	0	0	0
ENSMUSG00000089351	'Gm25486	0	0	0	0	0	0
ENSMUSG00000089352	'Gm25489	0	0	0	0	0	0
ENSMUSG00000089353	'Gm25488	0	0	0	0	0	0
ENSMUSG00000089357	'Mir2137	0	0	0	0	0	0
ENSMUSG00000089358	'Gm25491	0	0	0	0	0	0
ENSMUSG00000089359	'Gm25490	0	0	0	0	0	0
ENSMUSG00000089363	'Gm23821	0	0	0	0	0	0
ENSMUSG00000089364	'Gm23822	0	0	0	0	0	0
ENSMUSG00000089365	'Gm23823	0	0	0	0	0	0
ENSMUSG00000089366	'Gm23824	0	0	0	0	0	0
ENSMUSG00000089369	'Gm23819	0	0	0	0	0	0
ENSMUSG00000089370	'Gm22140	0	0	0	0	0	0
ENSMUSG00000089371	'Mir1938	0.983733	0	0.911983	0	0	0
ENSMUSG00000089372	'Gm22139	0	0	0	0	0	0
ENSMUSG00000089373	'Gm22138	0	0	0	0	0	0
ENSMUSG00000089375	'Snord107	0	0	0	0	0	0
ENSMUSG00000089376	'Gm22136	0	0	0	0	0	0
ENSMUSG00000089377	'Gm22135	0	0	0	0	0	0
ENSMUSG00000089380	'Gm24677	0	0	0	0	0	0
ENSMUSG00000089381	'Gm24678	0	0	0	0	0	0
ENSMUSG00000089382	'Gm24675	0	0	0	0	0	0
ENSMUSG00000089383	'Gm24676	0	0	0	0	0	0
ENSMUSG00000089384	'Gm24680	0	0	0	0	0	0
ENSMUSG00000089385	'Gm24681	0	0	0	0	0	0
ENSMUSG00000089387	'Gm24679	0	0	0	0	0	0
ENSMUSG00000089389	'Gm24682	0	0	0	0	0	0
ENSMUSG00000089390	'Gm23021	0	0	0	0	0	0
ENSMUSG00000089391	'Gm23020	0	0	0	0	0	0
ENSMUSG00000089392	'Gm23023	0	0	0	0	0	0
ENSMUSG00000089393	'Gm23022	0	0	0	0	0	0
ENSMUSG00000089394	'Gm23025	0	0	0	0	0	0
ENSMUSG00000089395	'Gm23024	0	0	0	0	0	0
ENSMUSG00000089396	'Gm23027	0.983733	3.76549	0	2.00973	2.19345	2.05196
ENSMUSG00000089397	'Gm23026	0	0	0	0	0	0
ENSMUSG00000089398	'Gm23028	0	0	0	0	0	0
ENSMUSG00000089399	'Gm23312	0	0	0	0	0	0
ENSMUSG00000089401	'Gm24880	0	0	0.911983	0	0	0
ENSMUSG00000089404	'Gm24877	0	0	0	0	0	0
ENSMUSG00000089405	'Gm24876	0	0	0	0	0	0
ENSMUSG00000089406	'Mir2136	0	0	0	0	0	0
ENSMUSG00000089407	'Gm24878	0	0	0	0	0	0
ENSMUSG00000089408	'Gm24885	0	0	0	0	0	0
ENSMUSG00000089409	'Gm24884	0	0	0	0	0	0
ENSMUSG00000089410	'Gm22014	0	0	0	0	0	0
ENSMUSG00000089413	'Gm22013	0	0	0	0	0	0
ENSMUSG00000089414	'Gm22010	0	0	0	0	0	0
ENSMUSG00000089415	'Gm22011	0	0	0	0	0	0
ENSMUSG00000089416	'Gm22116	0	0	0	0	0	0
ENSMUSG00000089417	'Gm22009	0.983733	0	4.55992	0	0	0
ENSMUSG00000089418	'Gm22016	0	0	0	0	0	0
ENSMUSG00000089420	'Gm27934	0	0	0	0	0	0
ENSMUSG00000089422	'Gm26008	0	0	0	0	0	0
ENSMUSG00000089423	'Gm26007	0	0	0	0	0	0
ENSMUSG00000089424	'Mir1930	0	0	0	0	0	0
ENSMUSG00000089425	'Gm26006	0	0	0	0	0	0
ENSMUSG00000089427	'Gm26005	0	0	0	0	0	0
ENSMUSG00000089429	'Gm26004	0	0	0	0	0	0
ENSMUSG00000089431	'Gm23196	0	0	0	0	0	0
ENSMUSG00000089432	'Mir1966	0	0	0	0	0	0
ENSMUSG00000089434	'Gm23197	0	0	0	0	0	0
ENSMUSG00000089436	'Gm23198	0	0	0	0	0	0
ENSMUSG00000089437	'Gm23199	0	0	0.911983	0	0	0
ENSMUSG00000089438	'Gm23194	0	0	0	0	0	0
ENSMUSG00000089439	'Gm23195	0	0	0	0	0	0
ENSMUSG00000089441	'Gm22527	0	0	0	0	0	0
ENSMUSG00000089442	'Gm22529	0	0	0	0	0	0
ENSMUSG00000089443	'Gm22528	0	0	0	0	0	0
ENSMUSG00000089444	'Gm22531	0	0	0	0	0	0
ENSMUSG00000089445	'Gm22530	0	0	0	0	0	0
ENSMUSG00000089446	'Gm22533	0	0	0.911983	0	0	0
ENSMUSG00000089447	'Gm22532	0	0	0	0	0	0
ENSMUSG00000089450	'Gm24225	0	0	0	0	0	0
ENSMUSG00000089451	'Gm24226	0	0	0	0	0	0
ENSMUSG00000089452	'Gm24223	0	0	0	0	0	0
ENSMUSG00000089453	'Gm24224	0	0	0	0	0	0
ENSMUSG00000089454	'Gm24228	0	0	0	0	0	0
ENSMUSG00000089455	'Gm24229	0	0	0	0	0	0
ENSMUSG00000089458	'Gm24221	0	0	0	0	0	0
ENSMUSG00000089459	'Gm24222	0	0	0	0	0	0
ENSMUSG00000089460	'Gm23699	0	0	0	0	0	0
ENSMUSG00000089461	'Gm23698	0	0	0	0	0	0
ENSMUSG00000089462	'Gm23149	0	0	0	0	0	0
ENSMUSG00000089464	'Gm23703	0	0	0	0	0	0
ENSMUSG00000089465	'Gm23702	0	0	0	0	0	0
ENSMUSG00000089467	'Gm23700	0	0	0	0	0	0
ENSMUSG00000089468	'Gm27649	0	0	0	0	0	0
ENSMUSG00000089469	'Gm23704	0	0	0	0	0	0
ENSMUSG00000089470	'Gm25366	0	0	0	0	0	0
ENSMUSG00000089471	'Gm25367	0	0	0	0	0	0
ENSMUSG00000089472	'Gm25368	0	0	0	0	0	0
ENSMUSG00000089473	'Gm25369	0	0	0	0	0	0
ENSMUSG00000089475	'Gm25363	0	0	0	0	0	0
ENSMUSG00000089476	'Gm25364	0	0	0	0	0	0
ENSMUSG00000089477	'Gm25365	0	0	0	0	0	0
ENSMUSG00000089479	'Gm25362	0	0	0	0	0	0
ENSMUSG00000089480	'Gm24739	0	0	0	0	0	0
ENSMUSG00000089481	'Gm24738	0	0	0	0	0	0
ENSMUSG00000089482	'Gm24741	0	0	0	0	0	0
ENSMUSG00000089484	'Gm24735	0	0	0	0	0	0
ENSMUSG00000089485	'Gm24734	0	0	0	0	0	0
ENSMUSG00000089486	'Gm24737	0	0	0	0	0	0
ENSMUSG00000089487	'Gm24736	0	0	0	0	0	0
ENSMUSG00000089488	'Gm24733	0	0	0	0	0	0
ENSMUSG00000089489	'Gm24732	0	0	0	0	0	0
ENSMUSG00000089490	'Gm26362	0	0	0	0	0	0
ENSMUSG00000089491	'Gm26363	0	0	0	0	0	0
ENSMUSG00000089493	'Gm26361	0	0	0	0	0	0
ENSMUSG00000089497	'Gm26360	0	0	0	0	0	0
ENSMUSG00000089498	'Gm26359	0	0	0	0	0	0
ENSMUSG00000089499	'Gm25643	0	0	0	0	0	0
ENSMUSG00000089501	'Gm23479	0	0	0	0	0	0
ENSMUSG00000089504	'Gm23475	0	0	0	0	0	0
ENSMUSG00000089506	'Gm23476	1.96747	0	0	0	0	0
ENSMUSG00000089507	'Gm23477	0	0	0	0	0	0
ENSMUSG00000089508	'Gm23473	0	0	0	0	0	0
ENSMUSG00000089509	'Gm23474	0	0	0	0	0	0
ENSMUSG00000089510	'Gm25307	0	0	0	0	0	0
ENSMUSG00000089512	'Gm26287	0	0	0	0	0	0
ENSMUSG00000089513	'Gm24875	0	0	0	0	0	0
ENSMUSG00000089514	'Gm26291	0	0	0	0	0	0
ENSMUSG00000089516	'Gm26290	0	0	0	0	0	0
ENSMUSG00000089517	'Gm24899	0	0	0	0	0	0
ENSMUSG00000089520	'Gm23831	0	0	0	0	0	0
ENSMUSG00000089522	'Gm22326	0	0	0	0	0	0
ENSMUSG00000089524	'Gm22327	0	0	0	0	0	0
ENSMUSG00000089525	'Gm23833	0.983733	0.941372	0	3.01459	0	0
ENSMUSG00000089528	'Gm22324	0	0	0	0	0	0
ENSMUSG00000089529	'Gm22325	0	0	0	0	0	0
ENSMUSG00000089530	'Gm25163	0.983733	0	0	0	0	0
ENSMUSG00000089531	'Gm25162	0	0	0	0	0	0
ENSMUSG00000089533	'Gm25164	0	0	0	0	0	0
ENSMUSG00000089534	'Gm25166	0	0	0	0	0	0
ENSMUSG00000089536	'Scarna3a	0	0.941372	0	0	0	0
ENSMUSG00000089538	'Gm25161	0	0	0	0	0	0
ENSMUSG00000089539	'Gm25160	0	0	0	0	0	0
ENSMUSG00000089541	'Gm25834	0	0	0	0	0	0
ENSMUSG00000089542	'Gm25835	0	0	0.911983	0	0	0
ENSMUSG00000089543	'Gm25836	0	0	0	0	0	0
ENSMUSG00000089544	'Gm25837	0	0	0	0	0	0
ENSMUSG00000089545	'Gm25838	0	0	0	0	0	0
ENSMUSG00000089546	'Gm25839	0	0	0	0	0	0
ENSMUSG00000089548	'Gm25830	0	0	0	0	0	0
ENSMUSG00000089549	'Gm25831	0	0	0	0	0	0
ENSMUSG00000089550	'Gm24179	0	0	0	0	0	0
ENSMUSG00000089551	'Gm24178	0	0	0	0	0	0
ENSMUSG00000089552	'Gm24177	0	0	0	0	0	0
ENSMUSG00000089553	'Gm24176	0	0	0	0	0	0
ENSMUSG00000089555	'Mir1933	0	0	0	0	0	0
ENSMUSG00000089556	'Gm24175	0	0	0	0	0	0
ENSMUSG00000089558	'Gm24174	0	0	0	0	0	0
ENSMUSG00000089560	'Gm24668	0	0	0	0	0	0
ENSMUSG00000089561	'Gm24669	0	0	0	0	0	0
ENSMUSG00000089562	'Gm24666	0	0	0	0	0	0
ENSMUSG00000089563	'Gm24667	0	0	0	0	0	0
ENSMUSG00000089564	'Gm24664	0	0	0	0	0	0
ENSMUSG00000089570	'Mir669m-1	0	0	0	0	0	0
ENSMUSG00000089571	'Gm23008	0	0	0	0	0	0
ENSMUSG00000089575	'Gm23005	0	0	0	0	0	0
ENSMUSG00000089576	'Gm23007	0	0	0	0	0	0
ENSMUSG00000089578	'Gm25971	0	0	0	0	0	0
ENSMUSG00000089580	'Gm23340	0	0	0	0	0	0
ENSMUSG00000089581	'Gm23341	0	0	0	0	0	0
ENSMUSG00000089583	'Gm23342	0	0	0	0	0	0
ENSMUSG00000089584	'Gm23337	0	0	0	0	0	0
ENSMUSG00000089585	'Gm23338	0	0	0	0	0	0
ENSMUSG00000089586	'Gm25348	0	0	0	0	0	0
ENSMUSG00000089587	'Gm23339	0	0	0	0	0	0
ENSMUSG00000089588	'Gm23548	0	0	0	0	0	0
ENSMUSG00000089589	'Gm23343	0	0	0	0	0	0
ENSMUSG00000089590	'Gm26160	0	0	0	0	0	0
ENSMUSG00000089591	'Gm24352	0	0	0	0	0	0
ENSMUSG00000089593	'Gm26159	0	0	0	0	0	0
ENSMUSG00000089596	'Nron	0	0	0	0	0	0
ENSMUSG00000089597	'Gm24976	0	0	0	0	0	0
ENSMUSG00000089598	'Gm26158	0	0	0	0	0	0
ENSMUSG00000089599	'Gm26157	0	0	0	0	0	0
ENSMUSG00000089601	'Gm22094	0	0	0	0	0	0
ENSMUSG00000089603	'Gm23059	0	0	0	0	0	0
ENSMUSG00000089605	'Gm22093	0	0	0	0	0	0
ENSMUSG00000089606	'Gm22501	0	0	0	0	0	0
ENSMUSG00000089607	'Gm22500	0.983733	1.88274	1.82397	0	0	0
ENSMUSG00000089608	'Gm22503	0	0	0	0	0	0
ENSMUSG00000089609	'Gm22095	0	0	0	0	0	0
ENSMUSG00000089610	'Gm23773	0	0	0	0	0	0
ENSMUSG00000089612	'Gm22708	0	0	0	0	0	0
ENSMUSG00000089613	'Gm23504	0	0	0	0	0	0
ENSMUSG00000089614	'Gm23505	0	0	0	0	0	0
ENSMUSG00000089615	'Gm23774	0	0	0	0	0	0
ENSMUSG00000089616	'Gm23775	0	0	0	0	0	0
ENSMUSG00000089617	'Scarna10	0	0	0	0	0	0
ENSMUSG00000089618	'Gm23776	0	0	0	0	0	0
ENSMUSG00000089619	'Gm23777	0	0	0	0	0	0
ENSMUSG00000089621	'Gm25445	0	0	0	0	0	0
ENSMUSG00000089622	'Gm25447	0	0	0	0	0	0
ENSMUSG00000089624	'Gm25444	0	0	0	0	0	0
ENSMUSG00000089625	'Gm25443	0	0	0	0	0	0
ENSMUSG00000089627	'Gm16228	0	0	0	0	0	0
ENSMUSG00000089628	'Gm9727	5.9024	5.64823	4.55992	5.02432	1.09673	1.02598
ENSMUSG00000089630	'Gm6903	0	0	0	0	0	0
ENSMUSG00000089631	'Gm16326	0	0	0	0	0	0
ENSMUSG00000089633	'A230009B12Rik	30.4957	20.7102	37.3913	12.0584	15.3542	29.7534
ENSMUSG00000089634	'Nat8b-ps	0	0	0	0	0	0
ENSMUSG00000089635	'Gm16559	0	0	0	0	0	0
ENSMUSG00000089636	'1700058P15Rik	0	0	0	0	0	0
ENSMUSG00000089639	'Gm2862	0	0	0	0	0	0
ENSMUSG00000089640	'Gm6397	0	0	0	1.00486	0	0
ENSMUSG00000089642	'Gm16566	0	0	0	0	0	0
ENSMUSG00000089643	'Gm16301	0	0	0	0	1.09673	1.02598
ENSMUSG00000089645	'Gm5766	0	0	0	0	0	0
ENSMUSG00000089646	'Gm15796	0	0	0	0	0	0
ENSMUSG00000089647	'Gm2245	0	0	0	0	0	0
ENSMUSG00000089648	'Gm15790	0	0.941372	0	0	0	0
ENSMUSG00000089651	'Gm16353	0	0	0	0	0	0
ENSMUSG00000089652	'Gm16025	0.983733	0	0.911983	0	0	2.05196
ENSMUSG00000089653	'Gm15841	0	0	0	0	0	0
ENSMUSG00000089654	'Ear-ps12	0	0	0	0	0	0
ENSMUSG00000089655	'Gm16004	0	0	0	0	0	0
ENSMUSG00000089656	'Gm16271	0	0	1.82397	0	0	0
ENSMUSG00000089657	'Gm16585	0	0.941372	1.82397	1.00486	0	0
ENSMUSG00000089659	'Gm3470	0	0	0	0	0	0
ENSMUSG00000089661	'Mia	0	0	0	0	0	0
ENSMUSG00000089662	'Gm14057	2.9512	1.88274	7.29587	6.02918	3.29018	21.5456
ENSMUSG00000089663	'Gm15651	11.8048	3.76549	6.38388	1.00486	0	2.05196
ENSMUSG00000089664	'Gm12494	0.983733	0	0	0	0	0
ENSMUSG00000089665	'Fcor	72.7962	56.4823	137.709	87.4231	32.9018	68.7406
ENSMUSG00000089666	'Gm16269	0	0	0	0	0	0
ENSMUSG00000089667	'Gm15914	0	0	0	0	0	0
ENSMUSG00000089669	'Tnfsf13	6.88613	1.88274	2.73595	47.2286	62.5134	17.4416
ENSMUSG00000089670	'Gm16581	0	4.70686	0	0	0	0
ENSMUSG00000089671	'Gm16537	1.96747	2.82412	3.64793	2.00973	0	1.02598
ENSMUSG00000089673	'Gm16546	0	0	0	0	0	0
ENSMUSG00000089675	'Ugt1a8	0	0	0	0	0	0
ENSMUSG00000089678	'Agxt2	0	0	0	0	0	0
ENSMUSG00000089679	'Gm16299	16.7235	15.062	6.38388	9.04377	17.5476	8.20783
ENSMUSG00000089680	'Gm15722	0	0	0	0	0	0
ENSMUSG00000089682	'Bcl2l2	3606.36	3539.56	3172.79	1865.03	2257.06	1892.93
ENSMUSG00000089683	'4930570N18Rik	0	0	0	0	0	0
ENSMUSG00000089684	'Gm14163	0	0	0	0	0	0
ENSMUSG00000089685	'Gm9017	16.7235	7.53098	17.3277	4.01945	0	4.10392
ENSMUSG00000089686	'Mnd1-ps	0	0	0.911983	0	0	0
ENSMUSG00000089687	'Rab42	29.512	26.3584	33.7434	14.0681	25.2247	33.8573
ENSMUSG00000089689	'Gm4982	0	0	0	0	0	0
ENSMUSG00000089690	'Gm16569	0	0	0	0	0	0
ENSMUSG00000089694	'Nat8f7	0.983733	0.941372	3.64793	11.0535	5.48363	13.3377
ENSMUSG00000089695	'Gm15946	1.96747	0	1.82397	0	0	0
ENSMUSG00000089696	'Gm4778	0.983733	0.941372	0	0	0	0
ENSMUSG00000089697	'Gm15947	0	0	0	0	0	0
ENSMUSG00000089698	'Gm2541	4.91866	3.76549	1.82397	5.02432	2.19345	0
ENSMUSG00000089699	'Gm1992	0	0	0	0	0	0
ENSMUSG00000089700	'Gm2343	0	0	0	0	0	0
ENSMUSG00000089701	'Gm15978	0	0	0	0	0	0
ENSMUSG00000089702	'Gm16568	0	0	0	3.01459	7.67709	0
ENSMUSG00000089703	'Gm15833	0	0	2.73595	0	0	3.07794
ENSMUSG00000089704	'Galnt2	2.9512	2.82412	0	1.00486	5.48363	0
ENSMUSG00000089705	'Gm15970	0	0	0	0	0	0
ENSMUSG00000089706	'B230216N24Rik	113.129	116.73	170.541	118.574	71.2872	136.455
ENSMUSG00000089707	'Slain1os	0	0	0	0	0	1.02598
ENSMUSG00000089708	'5330439A09Rik	0.983733	1.88274	0	1.00486	0	2.05196
ENSMUSG00000089709	'Gm16262	0	0	0	0	0	0
ENSMUSG00000089710	'Gm15810	0.983733	0	2.73595	0	0	0
ENSMUSG00000089711	'Gm16240	0	0	0	0	0	0
ENSMUSG00000089712	'Gm15889	0	0	0	1.00486	0	0
ENSMUSG00000089713	'Gm16564	0.983733	0.941372	0	0	3.29018	0
ENSMUSG00000089714	'Gm16092	1.96747	1.88274	0.911983	4.01945	2.19345	9.23381
ENSMUSG00000089715	'Cbx6	8962.79	8487.41	6766	7412.88	9466.94	10260.8
ENSMUSG00000089716	'Gm6264	0	0	0	0	0	0
ENSMUSG00000089717	'Olfr275	0	0	0	0	0	0
ENSMUSG00000089718	'2310075C17Rik	8.8536	8.47235	13.6797	5.02432	2.19345	7.18185
ENSMUSG00000089719	'Gm15758	0	0	0	0	0	0
ENSMUSG00000089722	'Cd300ld5	0	0	0	0	0	0
ENSMUSG00000089723	'Gm16117	0	0	0	0	0	0
ENSMUSG00000089724	'Krtap4-8	0	0	0	0	0	0
ENSMUSG00000089726	'Mir17hg	0	0	2.73595	0	2.19345	0
ENSMUSG00000089727	'Klra8	0	0	0	0	0	0
ENSMUSG00000089728	'Clec2f	0.983733	1.88274	0	0	0	0
ENSMUSG00000089729	'Gm16552	0	0	0	0	0	0
ENSMUSG00000089730	'1700007P06Rik	22.6259	29.1825	40.1273	12.0584	2.19345	15.3897
ENSMUSG00000089731	'Gm10013	0	0	0	0	0	0
ENSMUSG00000089732	'Olfr1117-ps1	0	0	0	0	0	0
ENSMUSG00000089733	'Gm15628	0	0	0	0	0	0
ENSMUSG00000089735	'Gm8428	0	0	0	0	0	0
ENSMUSG00000089736	'Tgfbr3l	5.9024	3.76549	2.73595	0	0	0
ENSMUSG00000089737	'Gm15688	55.089	41.4204	38.3033	47.2286	41.6756	19.4936
ENSMUSG00000089739	'Gm20431	0	0	0	0	0	0
ENSMUSG00000089742	'Gm15898	0	0	0	0	0	0
ENSMUSG00000089743	'Gm16226	0	0	0	0	0	0
ENSMUSG00000089744	'Gm16146	0	0	0	0	0	0
ENSMUSG00000089745	'1810008B01Rik	0	0.941372	0	0	0	0
ENSMUSG00000089746	'Gm3513	0	0	0	0	0	0
ENSMUSG00000089748	'Matr3-ps2	0	0	0	0	0	0
ENSMUSG00000089749	'Gm11357	0	0	0	0	0	0
ENSMUSG00000089753	'Cd300ld2	0	0	0	0	0	0
ENSMUSG00000089754	'Ear-ps7	0	0	0	0	0	0
ENSMUSG00000089755	'0610012D04Rik	0	0.941372	0.911983	0	0	0
ENSMUSG00000089756	'Zfp966	0.983733	0	0	0	0	0
ENSMUSG00000089757	'Gm16334	2.9512	2.82412	0.911983	0	0	0
ENSMUSG00000089759	'3632454L22Rik	42.3005	40.479	31.9194	19.0924	7.67709	9.23381
ENSMUSG00000089760	'D030046N08Rik	19.6747	24.4757	10.0318	4.01945	0	11.2858
ENSMUSG00000089761	'Vmn2r-ps111	0	0	0	0	0	0
ENSMUSG00000089762	'Ier5l	770.263	748.391	682.163	729.531	803.901	1137.81
ENSMUSG00000089764	'Gm16580	3.93493	4.70686	0	4.01945	0	9.23381
ENSMUSG00000089766	'Gm16538	2.9512	0.941372	1.82397	0	3.29018	0
ENSMUSG00000089767	'4930556I23Rik	0	0	0	2.00973	0	0
ENSMUSG00000089768	'Tmsb15b1	0.983733	9.41372	6.38388	18.0875	7.67709	20.5196
ENSMUSG00000089769	'Gm16574	0	0.941372	0	0	10.9673	0
ENSMUSG00000089771	'Gm16311	0	0	0	0	0	0
ENSMUSG00000089773	'Skint1	0	0	0	0	0	0
ENSMUSG00000089774	'Slc5a3	308.892	285.236	237.116	229.109	262.118	183.65
ENSMUSG00000089775	'Gm16270	0	0	0	0	0	0
ENSMUSG00000089776	'Gm15684	0	0	0	0	0	0
ENSMUSG00000089779	'Gm15641	0	0	0	0	0	0
ENSMUSG00000089780	'Gm16306	1.96747	3.76549	0.911983	2.00973	0	5.1299
ENSMUSG00000089781	'Gm15756	0	0	0	4.01945	0	7.18185
ENSMUSG00000089782	'Gm3531	13.7723	9.41372	41.9512	60.2918	37.2887	28.7274
ENSMUSG00000089783	'Gm454	0	0	0	0	0	0
ENSMUSG00000089785	'Slc25a5-ps	0	2.82412	2.73595	0	1.09673	6.15588
ENSMUSG00000089787	'Gm15825	6.88613	5.64823	4.55992	53.2577	25.2247	12.3118
ENSMUSG00000089789	'Rdh1	0.983733	3.76549	0	2.00973	0	0
ENSMUSG00000089790	'Gm16588	0	0	0	0	0	0
ENSMUSG00000089791	'Gm3555	0	0	0.911983	0	1.09673	0
ENSMUSG00000089792	'Gm16571	0	0	0	0	0	0
ENSMUSG00000089793	'Gm16112	0	0	0	0	0	0
ENSMUSG00000089794	'Gm16337	0	0	0	0	0	0
ENSMUSG00000089795	'Hmgb3-ps	0	0	0	0	0	0
ENSMUSG00000089796	'Gm16575	0	0	0	0	0	0
ENSMUSG00000089797	'Gm16118	1.96747	3.76549	0.911983	4.01945	0	0
ENSMUSG00000089798	'1700028K03Rik	11.8048	18.8274	8.20785	1.00486	1.09673	0
ENSMUSG00000089800	'Rps19-ps10	0	0	0	0	0	0
ENSMUSG00000089802	'Gm16107	0	0	0	0	0	0
ENSMUSG00000089803	'Gm10171	0	1.88274	1.82397	3.01459	0	2.05196
ENSMUSG00000089804	'Gm16136	0	1.88274	0	1.00486	0	0
ENSMUSG00000089806	'Gm16570	0	0	0.911983	0	0	0
ENSMUSG00000089807	'Gm16298	0.983733	0	0.911983	2.00973	0	1.02598
ENSMUSG00000089808	'Gm7241	5.9024	0	1.82397	2.00973	0	2.05196
ENSMUSG00000089809	'Rasgef1b	2288.16	2389.2	2552.64	2783.47	2689.17	3844.34
ENSMUSG00000089810	'Gm16536	213.47	254.171	162.333	194.943	245.667	228.793
ENSMUSG00000089811	'Gm16138	0	0	0	0	0	0
ENSMUSG00000089812	'Gm15867	12.7885	14.1206	16.4157	17.0827	7.67709	11.2858
ENSMUSG00000089814	'Gm15310	0	0	0	0	0	0
ENSMUSG00000089815	'Gm5083	8.8536	15.062	13.6797	5.02432	0	11.2858
ENSMUSG00000089816	'Ear-ps8	0	0	0	0	0	0
ENSMUSG00000089817	'Gm7162	0	0.941372	0	0	0	3.07794
ENSMUSG00000089818	'Gm15950	0	0	0	0	0	0
ENSMUSG00000089819	'Gm15679	0	0	0	0	0	0
ENSMUSG00000089820	'Gm15775	0	0	0	0	0	0
ENSMUSG00000089821	'Efhd1os	0	2.82412	0	0	0	0
ENSMUSG00000089822	'Gm15759	0	0	0	0	0	0
ENSMUSG00000089824	'Rbm12	160.348	160.975	254.443	237.148	164.509	269.833
ENSMUSG00000089826	'Gm16560	0	0	0	0	0	0
ENSMUSG00000089827	'1700023H06Rik	0.983733	0	0	0	0	0
ENSMUSG00000089828	'Gm16300	0	0	0	0	0	0
ENSMUSG00000089829	'Gm16565	0	0	0	0	4.38691	0
ENSMUSG00000089830	'Gm15749	0.983733	0	2.73595	0	0	0
ENSMUSG00000089831	'Gm15508	0	0	0	0	0	0
ENSMUSG00000089832	'Shkbp1	88.536	90.3718	96.6702	107.52	91.0283	147.741
ENSMUSG00000089833	'Fhitos	0	0	0	0	0	0
ENSMUSG00000089834	'Gm16303	0	0	0	0	0	0
ENSMUSG00000089835	'Gm7097	0	0	0	0	0	0
ENSMUSG00000089836	'Gm16290	0	0	0	0	0	0
ENSMUSG00000089837	'Npcd	0	0	0	0	0	0
ENSMUSG00000089838	'Gm2962	1.96747	5.64823	1.82397	2.00973	0	1.02598
ENSMUSG00000089839	'Rps19-ps11	0	0	0	0	0	0
ENSMUSG00000089840	'Gm4491	2.9512	12.2378	10.9438	0	3.29018	10.2598
ENSMUSG00000089842	'Pitpnm2os2	3.93493	2.82412	0.911983	0	0	0
ENSMUSG00000089844	'A530032D15Rik	0	0	0	0	4.38691	0
ENSMUSG00000089847	'Timm10b	111.162	107.316	173.277	134.652	98.7054	101.572
ENSMUSG00000089849	'Runx2os2	0	0	0	0	0	0
ENSMUSG00000089851	'Gm16579	0	0	0	0	0	0
ENSMUSG00000089853	'Gm15853	1.96747	2.82412	0	1.00486	0	0
ENSMUSG00000089854	'Gm16133	0	0	0.911983	1.00486	0	0
ENSMUSG00000089857	'Zfp882	134.771	133.675	165.981	99.4815	98.7054	63.6107
ENSMUSG00000089859	'Gm13769	0	0	0	0	0	0
ENSMUSG00000089861	'Gm16139	0	0	0	0	0	0
ENSMUSG00000089862	'Umad1	1246.39	1229.43	1839.47	1327.42	1074.79	1077.28
ENSMUSG00000089865	'Gm44503	0	0	0	0	0	0
ENSMUSG00000089866	'Gm15699	0	0	0	0	0	0
ENSMUSG00000089868	'Gm16134	0	0	0	0	0	0
ENSMUSG00000089870	'Gm15562	0	0	0	0	0	0
ENSMUSG00000089871	'Speer4cos	0	0	0	0	0	0
ENSMUSG00000089872	'Rps6kc1	1397.88	1384.76	1062.46	1375.66	1532.13	1332.75
ENSMUSG00000089873	'Mup13	0	0	0	0	0	0
ENSMUSG00000089874	'9230117E06Rik	0	0	0	2.00973	0	0
ENSMUSG00000089875	'Etohd2	17.7072	17.8861	35.5673	19.0924	51.5462	27.7014
ENSMUSG00000089876	'Tmem102	3.93493	0	0	6.02918	9.87054	8.20783
ENSMUSG00000089877	'Gm16102	0	0	0	0	0	0
ENSMUSG00000089879	'4930448H16Rik	0	0	0	0	0	0
ENSMUSG00000089881	'Gm16280	0	0	0	0	0	0
ENSMUSG00000089883	'Gm3355	0	0	0	1.00486	0	0
ENSMUSG00000089885	'Gm16296	0	0	0	0	0	0
ENSMUSG00000089886	'Gm16184	0	0	0	0	0	0
ENSMUSG00000089887	'4930428N03Rik	0	0.941372	0	0	0	0
ENSMUSG00000089888	'Gm16547	0	0	0	0	0	0
ENSMUSG00000089889	'0610040B10Rik	47.2192	21.6516	121.294	87.4231	38.3854	56.4289
ENSMUSG00000089890	'Gm16055	5.9024	9.41372	15.5037	1.00486	0	0
ENSMUSG00000089891	'Gm16561	0	0	0	0	0	0
ENSMUSG00000089892	'Olfr1199	0	0	0	0	0	0
ENSMUSG00000089893	'Gm9141	0	0	0	0	0	0
ENSMUSG00000089894	'Gm15524	0	0	0	0	0	0
ENSMUSG00000089898	'Gm14199	0	0	0	0	0	0
ENSMUSG00000089900	'Tbc1d22bos	0	0	0	0	0	0
ENSMUSG00000089901	'Gm8113	0	0	0	0	0	0
ENSMUSG00000089902	'Gm13625	1.96747	1.88274	0	0	1.09673	0
ENSMUSG00000089904	'Gm15664	0	0	0	0	0	0
ENSMUSG00000089905	'Gm16563	0	0	0	0	0	0
ENSMUSG00000089906	'Gm6428	3.93493	6.58961	0.911983	2.00973	0	0
ENSMUSG00000089907	'Gm16169	1.96747	0.941372	0	0	0	0
ENSMUSG00000089908	'Gm16558	0	0	0	0	0	0
ENSMUSG00000089909	'Gm16164	0	0	0	0	0	0
ENSMUSG00000089910	'Gm16113	0	0	0	0	0	0
ENSMUSG00000089911	'Mfsd14a	557.777	583.651	641.124	731.54	645.972	595.068
ENSMUSG00000089914	'4930486I03Rik	0.983733	1.88274	0	1.00486	0	0
ENSMUSG00000089916	'Gm16160	0	0	0	2.00973	0	0
ENSMUSG00000089917	'Uckl1	260.689	297.474	256.267	424.052	264.311	469.898
ENSMUSG00000089922	'Gm43517	27.5445	32.0067	37.3913	20.0973	9.87054	14.3637
ENSMUSG00000089924	'Gm15689	0	0.941372	0	0	0	0
ENSMUSG00000089926	'Gm15734	0.983733	0.941372	1.82397	0	0	0
ENSMUSG00000089927	'Gm16539	0	0	0	0	0	0
ENSMUSG00000089929	'Bcl2a1b	5.9024	0	0	3.01459	0	4.10392
ENSMUSG00000089931	'Gm8459	0	0	0	0	0	0
ENSMUSG00000089932	'Gm16114	0.983733	0	0	0	0	0
ENSMUSG00000089933	'Gm16101	0	0	0	0	0	0
ENSMUSG00000089934	'4930473D10Rik	0	0	0	0	0	0
ENSMUSG00000089935	'Gm16343	0	0	0	0	0	0
ENSMUSG00000089936	'Gm16199	2.9512	0	2.73595	5.02432	1.09673	2.05196
ENSMUSG00000089937	'Gm7281	0	0	0	1.00486	0	2.05196
ENSMUSG00000089938	'Gm15744	0	0	0	0	0	0
ENSMUSG00000089940	'Gm4117	2.9512	8.47235	2.73595	6.02918	1.09673	6.15588
ENSMUSG00000089941	'Gm16168	8.8536	9.41372	7.29587	2.00973	0	4.10392
ENSMUSG00000089942	'Pira2	0	0	0	0	0	0
ENSMUSG00000089943	'Ugt1a5	0	0	0	0	0	0
ENSMUSG00000089945	'Pakap	0.983733	0.941372	0.911983	0	0	0
ENSMUSG00000089947	'Gm15509	0	0	0	0	0	0
ENSMUSG00000089948	'Far2os1	7.86986	0.941372	7.29587	2.00973	7.67709	0
ENSMUSG00000089949	'Gm16137	0	0	0	0	0	0
ENSMUSG00000089950	'Gm16215	0	0	0	0	0	0
ENSMUSG00000089951	'Gm14435	0	0	0	0	0	0
ENSMUSG00000089952	'4933413C19Rik	0	0	0	2.00973	0	0
ENSMUSG00000089953	'Rnf224	0	0	0	0	0	0
ENSMUSG00000089956	'Gm16553	0	0	0.911983	0	0	0
ENSMUSG00000089957	'A830011K09Rik	84.601	76.2512	96.6702	47.2286	65.8036	47.195
ENSMUSG00000089958	'Gm16165	0	0	0	0	0	0
ENSMUSG00000089959	'Gm16268	12.7885	3.76549	0.911983	4.01945	3.29018	2.05196
ENSMUSG00000089960	'Ugt1a1	0	0	0	0	0	0
ENSMUSG00000089961	'Gm16567	0	0	0	0	0	0
ENSMUSG00000089963	'Rhox11-ps3	0	0	0	0	0	0
ENSMUSG00000089964	'Gm16582	7.86986	4.70686	4.55992	0	0	0
ENSMUSG00000089965	'Gm16236	0	0	0	0	0	0
ENSMUSG00000089966	'Gm16030	0	0	0	0	0	0
ENSMUSG00000089967	'Gm16550	0	0	0	0	0	0
ENSMUSG00000089968	'Nckap5los	0	0	0	5.02432	0	0
ENSMUSG00000089972	'Gm16318	0	0	0	0	0	0
ENSMUSG00000089973	'Vmn1r190-ps	0	0	0	0	0	0
ENSMUSG00000089975	'Gm7420	0.983733	2.82412	3.64793	4.01945	0	5.1299
ENSMUSG00000089976	'Gm2389	0	0	0	0	0	0
ENSMUSG00000089978	'Crb1-ps	0	0	0	0	0	0
ENSMUSG00000089979	'Gm15954	6.88613	4.70686	3.64793	0	0	0
ENSMUSG00000089982	'Gm7568	0	0	0	0	0	0
ENSMUSG00000089983	'2010320O07Rik	5.9024	1.88274	5.4719	2.00973	1.09673	4.10392
ENSMUSG00000089984	'Fbxo24	3.93493	0.941372	0.911983	5.02432	7.67709	1.02598
ENSMUSG00000089987	'Gpx2-ps1	0	0	0	0	0	0
ENSMUSG00000089988	'Gm16238	4.91866	0	0	1.00486	0	0
ENSMUSG00000089989	'Gm45713	0	0	0	0	0	0
ENSMUSG00000089990	'Gm15852	7.86986	4.70686	8.20785	3.01459	9.87054	4.10392
ENSMUSG00000089991	'Gm16332	0	0	0	7.03404	0	0
ENSMUSG00000089992	'G6pd2	0	0	0	0	0	0
ENSMUSG00000089993	'Gm5822	5.9024	3.76549	5.4719	2.00973	6.58036	4.10392
ENSMUSG00000089994	'Gm16239	0	0	0	0	0	0
ENSMUSG00000089995	'Gm15716	0	0	0	0	0	0
ENSMUSG00000089996	'Tmsb15b2	0.983733	1.88274	3.64793	2.00973	2.19345	0
ENSMUSG00000089997	'1810020O05Rik	15.7397	17.8861	9.11983	3.01459	2.19345	8.20783
ENSMUSG00000089998	'Phtf1os	35.4144	51.7755	63.8388	52.2529	30.7083	66.6886
ENSMUSG00000089999	'Gm6485	0.983733	0.941372	0	0	2.19345	0
ENSMUSG00000090000	'Ier3ip1	396.444	405.732	810.753	562.723	467.206	419.625
ENSMUSG00000090001	'Gm9719	0	0	0	0	0	0
ENSMUSG00000090002	'Gm16006	1.96747	0.941372	5.4719	2.00973	0	0
ENSMUSG00000090003	'Gm15882	0	0	1.82397	0	0	0
ENSMUSG00000090004	'Gm16125	0	0	0	0	0	0
ENSMUSG00000090005	'Gm16540	0	0	0.911983	0	0	0
ENSMUSG00000090006	'Gm16227	0	0	0	0	0	0
ENSMUSG00000090007	'Rpl30-ps2	0	0	0	0	0	0
ENSMUSG00000090008	'Gm16111	0	0	0	0	0	1.02598
ENSMUSG00000090009	'Gm16282	0	0	0	0	0	0
ENSMUSG00000090012	'Gm16555	0	0	0	0	0	0
ENSMUSG00000090013	'Gm6507	0	0	0	0	0	0
ENSMUSG00000090015	'Gm15446	321.681	321.008	474.231	295.43	167.799	175.442
ENSMUSG00000090016	'Gm16578	0	0	0	0	0	0
ENSMUSG00000090017	'Gm16213	0	0.941372	0	0	0	0
ENSMUSG00000090019	'Gimap1	7.86986	11.2965	13.6797	8.03891	4.38691	19.4936
ENSMUSG00000090021	'Gm6493	0	0	2.73595	0	0	0
ENSMUSG00000090023	'Gm16302	0.983733	0	0	0	0	0
ENSMUSG00000090024	'Gm16350	0	2.82412	0	0	4.38691	0
ENSMUSG00000090026	'Gm15996	0	2.82412	0	3.01459	0	0
ENSMUSG00000090027	'Gm15740	0	0	0	0	0	0
ENSMUSG00000090030	'A430072P03Rik	0	0	0	0	0	0
ENSMUSG00000090031	'4732440D04Rik	67.8776	50.8341	58.3669	10.0486	6.58036	5.1299
ENSMUSG00000090033	'Gm16243	0	0	0	0	0	0
ENSMUSG00000090034	'Gm15917	0	0	0.911983	1.00486	0	0
ENSMUSG00000090035	'Galnt4	50.1704	53.6582	42.8632	49.2383	31.8051	30.7794
ENSMUSG00000090036	'Gm15900	1.96747	1.88274	0	0	0	0
ENSMUSG00000090038	'Gm16573	0	0	0	0	0	0
ENSMUSG00000090039	'Gm15894	10.8211	6.58961	17.3277	8.03891	14.2574	8.20783
ENSMUSG00000090040	'Gm16232	0	0	0	0	0	0
ENSMUSG00000090041	'Gm16027	4.91866	7.53098	8.20785	3.01459	12.064	4.10392
ENSMUSG00000090042	'Gm8550	0	0	0.911983	0	0	0
ENSMUSG00000090043	'Gm16167	0	0	0	0	0	0
ENSMUSG00000090044	'Gm16557	0	0	0	0	0	0
ENSMUSG00000090047	'Gm16297	0	0	0	0	2.19345	1.02598
ENSMUSG00000090048	'Runx2os3	0	0	0	0	0	0
ENSMUSG00000090050	'Gm16339	28.5283	50.8341	44.6872	16.0778	51.5462	24.6235
ENSMUSG00000090051	'Gm8194	0	0	0	0	0	0
ENSMUSG00000090053	'Palm2	305.941	330.422	263.563	50.2432	92.125	51.299
ENSMUSG00000090054	'Gm15629	0	0	0	0	0	0
ENSMUSG00000090057	'Gm16333	0	0	0	0	0	0
ENSMUSG00000090059	'Olfr1062	0	0	0	0	0	0
ENSMUSG00000090061	'Nwd2	742.718	783.222	644.772	857.148	876.285	810.524
ENSMUSG00000090062	'Galnt6os	0	0	0	2.00973	0	0
ENSMUSG00000090063	'Dlx6os1	522.362	452.8	613.765	114.554	72.384	159.027
ENSMUSG00000090066	'1110002E22Rik	57.0565	53.6582	47.4231	16.0778	8.77381	3.07794
ENSMUSG00000090067	'Gm2976	0	0	0	0	0	0
ENSMUSG00000090069	'E430024P14Rik	95.4221	96.02	86.6384	43.2091	19.7411	34.8833
ENSMUSG00000090070	'Gm16577	0.983733	0.941372	0	0	7.67709	0
ENSMUSG00000090071	'Cdk5r2	11045.4	10661	7918.75	8093.17	11643.9	9791.95
ENSMUSG00000090073	'Gm13538	0	0	0	0	0	0
ENSMUSG00000090074	'Gm6921	0	0.941372	0.911983	0	0	0
ENSMUSG00000090075	'Gm16251	0.983733	3.76549	1.82397	0	0	0
ENSMUSG00000090077	'Lime1	0	0	0	0	0	0
ENSMUSG00000090078	'Gm16147	0	0	0	0	0	0
ENSMUSG00000090079	'Gm15849	0	0	0	0	0	0
ENSMUSG00000090080	'Gm15872	0	0	0	0	0	0
ENSMUSG00000090081	'Gm16587	0	0	0	0	0	0
ENSMUSG00000090083	'Rnf8	125.918	94.1372	124.942	145.705	185.347	221.612
ENSMUSG00000090084	'Srpx	9.83733	13.1792	10.0318	26.1264	31.8051	15.3897
ENSMUSG00000090086	'AI480526	165.267	142.147	108.526	19.0924	23.0313	33.8573
ENSMUSG00000090087	'Gm15939	10.8211	10.3551	10.0318	14.0681	4.38691	8.20783
ENSMUSG00000090088	'Gm15934	0	0	0	0	0	0
ENSMUSG00000090089	'Magea9-ps	0	0	0	0	0	0
ENSMUSG00000090090	'Mup-ps16	0	0	0	0	0	0
ENSMUSG00000090093	'Gm14399	51.1541	64.9547	107.614	46.2237	23.0313	36.9353
ENSMUSG00000090095	'Rpl29-ps1	0	0	0	0	0	0
ENSMUSG00000090097	'Gm13757	0	0	0	0	0	0
ENSMUSG00000090098	'Alms1-ps2	1.96747	2.82412	0	4.01945	0	3.07794
ENSMUSG00000090099	'Gm8837	0	0	0	0	0	0
ENSMUSG00000090100	'Ttbk2	1960.58	1957.11	1554.93	765.706	673.39	788.978
ENSMUSG00000090101	'Snhg9	3.93493	0	3.64793	1.00486	2.19345	0
ENSMUSG00000090102	'Gm4985	0	0	0	0	0	0
ENSMUSG00000090103	'Gm16094	0	0	0	0	0	0
ENSMUSG00000090104	'Slmapos2	0	0	0	0	0	0
ENSMUSG00000090105	'Gm15890	5.9024	1.88274	0.911983	0	6.58036	1.02598
ENSMUSG00000090106	'Gm15838	0	0	0	0	0	0
ENSMUSG00000090107	'Gm11492	0.983733	0	0	0	0	0
ENSMUSG00000090109	'Ear-ps10	0	0	0	0	0	0
ENSMUSG00000090110	'Cmc4	48.2029	45.1859	98.4942	62.3015	65.8036	46.1691
ENSMUSG00000090111	'Gm16584	0	0	0	0	0	0
ENSMUSG00000090112	'Shprh	671.89	684.378	691.283	756.662	479.27	705.874
ENSMUSG00000090113	'Nhlrc4	0.983733	7.53098	7.29587	3.01459	2.19345	2.05196
ENSMUSG00000090114	'Gm3076	0	0	0	0	0	0
ENSMUSG00000090115	'Usp49	154.446	167.564	124.942	68.3307	125.027	70.7926
ENSMUSG00000090116	'Gm15680	0	0	0	0	0	0
ENSMUSG00000090117	'Gm16541	0	0	0	0	0	0
ENSMUSG00000090118	'Gm16163	0	0	0	0	0	0
ENSMUSG00000090119	'Gm8185	0	0.941372	0.911983	0	0	2.05196
ENSMUSG00000090120	'A730090N16Rik	0	0	0	0	0	0
ENSMUSG00000090121	'Abhd12b	0	7.53098	3.64793	2.00973	0	0
ENSMUSG00000090122	'Kcne1l	42.3005	30.1239	28.2715	6.02918	44.9658	19.4936
ENSMUSG00000090124	'Ugt1a7c	7.86986	0	0	0	0	4.10392
ENSMUSG00000090125	'Pou3f1	1322.14	1307.57	902.863	834.036	1010.09	1295.81
ENSMUSG00000090126	'4930519F09Rik	0	0	0	0	0	0
ENSMUSG00000090128	'Gm16038	0	0	0	0	0	0
ENSMUSG00000090129	'Olfr287	60.9914	48.01	52.895	29.141	10.9673	17.4416
ENSMUSG00000090131	'Gm16162	0	0	0	0	0	0
ENSMUSG00000090132	'Cypt2	0	0	0	0	0	0
ENSMUSG00000090135	'Gm15809	0	0	0	0	0	0
ENSMUSG00000090136	'Gm10177	7.86986	5.64823	55.631	53.2577	20.8378	23.5975
ENSMUSG00000090137	'Uba52	92.4709	93.1959	124.03	65.3161	71.2872	53.3509
ENSMUSG00000090138	'Gm3687	0	0	0	0	0	0
ENSMUSG00000090141	'Gm614	0	0	0	0	0	0
ENSMUSG00000090142	'Gm15795	0	0	0	0	0	0
ENSMUSG00000090145	'Ugt1a6b	0	0	0	0	0	0
ENSMUSG00000090146	'4930405H06Rik	0	0	0	0	0	0
ENSMUSG00000090147	'Gm3329	0	0	0	0	0	0
ENSMUSG00000090150	'Acad11	410.217	367.135	411.304	699.385	687.648	866.952
ENSMUSG00000090151	'Gm16043	0	0	0	0	0	0
ENSMUSG00000090152	'Gm16285	0	0	0	0	0	0
ENSMUSG00000090157	'Gm16534	0	0	0	0	0	0
ENSMUSG00000090159	'Gm8580	0	0	1.82397	0	1.09673	1.02598
ENSMUSG00000090160	'4930480K15Rik	0	0	0	0	0	0
ENSMUSG00000090162	'Gm6808	0	0	0	0	0	1.02598
ENSMUSG00000090163	'Gm16231	0	0	0	0	0	0
ENSMUSG00000090164	'BC035044	13.7723	9.41372	36.4793	7.03404	31.8051	0
ENSMUSG00000090165	'Ugt1a10	0	0	0	0	0	0
ENSMUSG00000090166	'Ear10	0	0	0	0	0	0
ENSMUSG00000090168	'D630014O11Rik	0	0	0.911983	0	0	0
ENSMUSG00000090171	'Ugt1a2	0	0	0	0	0	0
ENSMUSG00000090173	'Fbxw10	6.88613	8.47235	8.20785	30.1459	9.87054	11.2858
ENSMUSG00000090174	'Gm10612	0	0	0	0	0	0
ENSMUSG00000090175	'Ugt1a9	0	0	0	0	0	0
ENSMUSG00000090176	'Cd200r2	0	0	1.82397	0	0	0
ENSMUSG00000090179	'Gm16307	0	0	0	0	0	0
ENSMUSG00000090180	'Ang-ps1	0	0	0	0	0	0
ENSMUSG00000090185	'Gm15523	1.96747	0	2.73595	0	0	0
ENSMUSG00000090186	'Gm7592	0	0	0	0	0	0
ENSMUSG00000090188	'Gm7418	1.96747	0	0	3.01459	10.9673	0
ENSMUSG00000090191	'9230105E05Rik	0	0	0	0	0	0
ENSMUSG00000090192	'Gm16556	0	0	0	0	0	0
ENSMUSG00000090193	'Gm15995	0	0	0	0	0	0
ENSMUSG00000090194	'Gm16161	0	0	0	0	0	0
ENSMUSG00000090197	'Dnaja1-ps	0	0	0	0	0	0
ENSMUSG00000090199	'Gm16029	2.9512	0	0	0	0	0
ENSMUSG00000090200	'1700025N21Rik	0	0	0	0	0	0
ENSMUSG00000090202	'4930503B20Rik	0	0	0	0	0	0
ENSMUSG00000090203	'AU015336	0	0	0	0	0	0
ENSMUSG00000090206	'Tepp	1.96747	2.82412	3.64793	1.00486	0	0
ENSMUSG00000090207	'4930524O07Rik	7.86986	3.76549	9.11983	13.0632	3.29018	10.2598
ENSMUSG00000090208	'Gm15851	0	0	0	0	0	0
ENSMUSG00000090210	'Itga10	15.7397	5.64823	14.5917	18.0875	39.4822	10.2598
ENSMUSG00000090211	'Gm16050	0	0	0	0	0	0
ENSMUSG00000090212	'Gm15647	0	0	0	0	0	0
ENSMUSG00000090213	'Tmem189	471.208	471.628	341.994	325.576	425.53	391.924
ENSMUSG00000090214	'Gm15657	0	0	0	0	0	0
ENSMUSG00000090215	'Trim34b	0	0	0	0	0	0
ENSMUSG00000090216	'Gm16549	0	0	0	4.01945	0	0
ENSMUSG00000090217	'Gm16116	0	0	0	0	0	0
ENSMUSG00000090219	'4930516K23Rik	0	0	0	0	0	0
ENSMUSG00000090220	'Pitpnm2os1	0	0	0	0	0	0
ENSMUSG00000090222	'Ifi203-ps	0.983733	0	3.64793	0	0	0
ENSMUSG00000090223	'Pcp4	798.791	893.362	1684.43	298.444	187.54	731.523
ENSMUSG00000090224	'Gm15974	0	0	0	0	0	0
ENSMUSG00000090225	'Gm11559	0	0	0	0	0	0
ENSMUSG00000090226	'Gm16110	0	0	0	0	0	0
ENSMUSG00000090227	'Gm16554	1.96747	0	0.911983	0	0	0
ENSMUSG00000090228	'Gm16289	0	0	0	0	0	0
ENSMUSG00000090230	'Gm16315	0	1.88274	9.11983	3.01459	5.48363	1.02598
ENSMUSG00000090231	'Cfb	0	0	0	0	0	0
ENSMUSG00000090232	'Gm16132	0	0	0	0	0	0
ENSMUSG00000090235	'Gm16244	10.8211	13.1792	12.7678	3.01459	16.4509	9.23381
ENSMUSG00000090236	'Car15	9.83733	14.1206	9.11983	17.0827	20.8378	10.2598
ENSMUSG00000090237	'Gm16308	0	0	0	0	0	0
ENSMUSG00000090242	'Rpl17-ps11	0	0	0	0	0	0
ENSMUSG00000090243	'Gm16103	0	0	0	0	0	0
ENSMUSG00000090244	'Gm16572	0	0	0	0	0	0
ENSMUSG00000090246	'Gm17017	0	0.941372	0	0	5.48363	10.2598
ENSMUSG00000090247	'Bloc1s1	17.7072	26.3584	32.8314	75.3647	88.8349	76.9484
ENSMUSG00000090248	'Gm14027	3.93493	1.88274	0.911983	4.01945	0	1.02598
ENSMUSG00000090249	'Gm3287	0	0	0	0	0	0
ENSMUSG00000090252	'Gm16028	0	0	0	0	0	0
ENSMUSG00000090254	'Gm1965	0	0	0	0	0	0
ENSMUSG00000090255	'4921534H16Rik	0	0	0	0	0	0
ENSMUSG00000090256	'Alms1-ps1	0	1.88274	0	14.0681	6.58036	14.3637
ENSMUSG00000090257	'Gm4524	16.7235	18.8274	23.7116	8.03891	1.09673	14.3637
ENSMUSG00000090258	'Churc1	75.7474	99.7855	207.02	187.909	93.2218	145.689
ENSMUSG00000090259	'Gm16545	0	0	0	0	0	0
ENSMUSG00000090260	'2810442N19Rik	0	0	0	6.02918	0	0
ENSMUSG00000090263	'D730045A05Rik	0	0	0.911983	0	0	0
ENSMUSG00000090264	'Eif4ebp3	3.93493	0	8.20785	0	0	0
ENSMUSG00000090265	'Gm9550	0	0	0	0	0	0
ENSMUSG00000090266	'Mettl23	200.681	262.643	455.08	304.474	241.28	338.573
ENSMUSG00000090268	'Gm5286	0	0	0	0	0	0
ENSMUSG00000090270	'Gm17226	0	0	0	0	0	0
ENSMUSG00000090272	'Mndal	7.86986	4.70686	3.64793	15.0729	4.38691	2.05196
ENSMUSG00000090273	'Prr22	5.9024	12.2378	4.55992	1.00486	5.48363	5.1299
ENSMUSG00000090277	'Gm8338	0	0	0	0	0	0
ENSMUSG00000090284	'Gm17613	0	0	0	0	0	0
ENSMUSG00000090290	'Tarbp1	122.967	105.434	84.8144	46.2237	67.9971	54.3769
ENSMUSG00000090291	'Lrrc10b	2054.03	1991.94	1996.33	865.187	892.736	1292.73
ENSMUSG00000090292	'Gm17152	0	0	0	0	0	0
ENSMUSG00000090293	'Gm17034	0	0	0	0	0	0
ENSMUSG00000090298	'Sult3a2	0	0	0	0	0	0
ENSMUSG00000090300	'Gm17119	0	0	0	0	0	0
ENSMUSG00000090302	'Gm7714	0	0	0	0	0	0
ENSMUSG00000090303	'Vmn2r-ps3	0	0	0	0	0	0
ENSMUSG00000090304	'Vmn2r99	0	0	0	0	0	0
ENSMUSG00000090305	'Gm5459	2.9512	0	0.911983	2.00973	2.19345	0
ENSMUSG00000090306	'Adh6-ps1	0	0	0	0	0	0
ENSMUSG00000090307	'1700071M16Rik	0	0	0	0	0	0
ENSMUSG00000090308	'Gm5174	0	0	0	0	0	0
ENSMUSG00000090314	'2310050C09Rik	0	0	0	0	3.29018	0
ENSMUSG00000090315	'Vmn2r104	0	0	0	0	0	0
ENSMUSG00000090317	'Gm17324	5.9024	7.53098	10.9438	10.0486	4.38691	7.18185
ENSMUSG00000090318	'Gm17223	0	0	0	0	0	0
ENSMUSG00000090319	'Gm4462	1.96747	0	0	1.00486	4.38691	0
ENSMUSG00000090322	'Gm17090	0	0	0	0	0	0
ENSMUSG00000090323	'Gm5263	0	0	0	0	1.09673	0
ENSMUSG00000090326	'Dthd1	0	0	0	0	0	0
ENSMUSG00000090327	'Gm17111	1.96747	0	4.55992	2.00973	3.29018	0
ENSMUSG00000090328	'Gm17073	0	0	0	0	0	0
ENSMUSG00000090329	'Gm17160	0	0	0	0	0	0
ENSMUSG00000090330	'9130221H12Rik	141.658	153.444	111.262	119.579	222.636	205.196
ENSMUSG00000090331	'Gm17199	0.983733	0	1.82397	1.00486	0	0
ENSMUSG00000090332	'Gm3216	0	0	0	0	0	0
ENSMUSG00000090333	'Gm3025	0	0	0	0	0	0
ENSMUSG00000090334	'Gm17149	0.983733	0	0	3.01459	0	0
ENSMUSG00000090336	'4932443I19Rik	3.93493	7.53098	6.38388	8.03891	2.19345	9.23381
ENSMUSG00000090338	'Gm17081	0	0	0	0	0	0
ENSMUSG00000090341	'Gm17217	0	0	0	0	0	0
ENSMUSG00000090342	'Vmn2r46	0	0	0	0	0	0
ENSMUSG00000090346	'Vmn1r5	0	1.88274	0	0	0	6.15588
ENSMUSG00000090350	'Gm17148	0	0	0	0	0	0
ENSMUSG00000090351	'Gm17204	0	0	0	0	0	0
ENSMUSG00000090352	'Gm3972	0	0	0	0	0	0
ENSMUSG00000090353	'Gm17555	0	0	0	0	0	0
ENSMUSG00000090355	'Vmn2r-ps128	0	0	0	0	0	0
ENSMUSG00000090356	'Teddm3	0	2.82412	6.38388	8.03891	0	3.07794
ENSMUSG00000090357	'Gm17077	3.93493	1.88274	0	1.00486	1.09673	7.18185
ENSMUSG00000090358	'Gm2822	1.96747	1.88274	0.911983	2.00973	0	0
ENSMUSG00000090362	'Vmn2r79	0	0	0	0	0	0
ENSMUSG00000090363	'Gm3512	2.9512	3.76549	9.11983	1.00486	0	5.1299
ENSMUSG00000090364	'Gm3043	0	0	0	0	0	0
ENSMUSG00000090365	'Gm17070	0	0	0	0	0	0
ENSMUSG00000090369	'4933411K16Rik	1.96747	0.941372	0	0	0	0
ENSMUSG00000090370	'Gm21989	25.5771	18.8274	9.11983	5.02432	13.1607	4.10392
ENSMUSG00000090374	'Gm17232	0	0.941372	0.911983	0	0	0
ENSMUSG00000090379	'Gm8229	0	0	0	0	0	0
ENSMUSG00000090381	'Gm6158	2.9512	1.88274	1.82397	6.02918	8.77381	4.10392
ENSMUSG00000090383	'Vmn2r58	0	0	0	0	0	0
ENSMUSG00000090385	'Gm7316	0	0	0	0	0	0
ENSMUSG00000090386	'Mir99ahg	15.7397	18.8274	41.9512	40.1945	39.4822	31.8054
ENSMUSG00000090387	'Gm17056	0	0	0	0	0	0
ENSMUSG00000090389	'Cdv3-ps	0	1.88274	1.82397	1.00486	7.67709	0
ENSMUSG00000090394	'4930523C07Rik	31.4795	21.6516	19.1516	23.1119	46.0625	42.0651
ENSMUSG00000090395	'Ighv5-8	0	0	0	0	0	0
ENSMUSG00000090396	'Gm6536	0	0	0	0	0	0
ENSMUSG00000090397	'Gm17096	2.9512	0	0	0	0	0
ENSMUSG00000090399	'Gm38399	5.9024	0.941372	3.64793	0	0	0
ENSMUSG00000090404	'Gm8362	0	0	0	0	0	0
ENSMUSG00000090406	'Gm17058	0	0	0	0	0	0
ENSMUSG00000090408	'Gm17402	0	0	0	0	0	0
ENSMUSG00000090411	'Vmn1r174	0	0	0	0	0	0
ENSMUSG00000090417	'Vmn2r94	0	0	0	0	0	0
ENSMUSG00000090427	'Gm17225	0	0	0	0	0	0
ENSMUSG00000090429	'Gm17271	0	0	1.82397	0	0	0
ENSMUSG00000090436	'Vmn2r75	0	0	0	0	0	0
ENSMUSG00000090439	'Gm17455	1.96747	0.941372	4.55992	0	0	0
ENSMUSG00000090440	'Gm9732	0	0	0	0	0	0
ENSMUSG00000090441	'Gm17651	0	0.941372	0	0	0	0
ENSMUSG00000090448	'Gm17192	0	0	0	0	0	0
ENSMUSG00000090449	'Gm17076	0	1.88274	0	0	0	0
ENSMUSG00000090451	'Gm6133	1.96747	1.88274	4.55992	4.01945	3.29018	0
ENSMUSG00000090455	'Gm2431	0	0	0	0	0	0
ENSMUSG00000090457	'4930571K23Rik	0	0	0	0	0	0
ENSMUSG00000090458	'Gm17122	0.983733	0	0	0	5.48363	0
ENSMUSG00000090459	'Gm17210	0	0	0	0	0	0
ENSMUSG00000090460	'Gm17511	0	0	0	0	0	0
ENSMUSG00000090461	'Iltifb	0.983733	0.941372	2.73595	1.00486	0	0
ENSMUSG00000090462	'1700091H14Rik	0	0	0	0	0	0
ENSMUSG00000090464	'Gm17140	0	0	0	0	0	0
ENSMUSG00000090465	'Gm3091	0	0	0	0	0	0
ENSMUSG00000090466	'Gm17043	0	0	0	0	0	0
ENSMUSG00000090467	'Gm4613	0	0	0	0	0	0
ENSMUSG00000090468	'Gm2840	0.983733	0	0	0	0	0
ENSMUSG00000090470	'Prr23a3	1.96747	0	1.82397	0	0	0
ENSMUSG00000090471	'Gm4553	0	0	0	0	0	0
ENSMUSG00000090472	'Gm3047	0	0	0	0	0	0
ENSMUSG00000090474	'Gm9372	0	0	0	0	0	0
ENSMUSG00000090475	'Gm6245	0	2.82412	0	0	0	0
ENSMUSG00000090476	'Gm17166	0	0	0	0	0	0
ENSMUSG00000090478	'Gm5656	0	0	0	0	0	0
ENSMUSG00000090481	'Gm2966	0	0	0	0	0	0
ENSMUSG00000090482	'Gm3675	0	0	0	0	0	0
ENSMUSG00000090485	'Gm17416	0	0	0	0	0	0
ENSMUSG00000090486	'BC035947	30.4957	26.3584	16.4157	6.02918	0	0
ENSMUSG00000090487	'Gm2888	0	0	0	0	1.09673	0
ENSMUSG00000090489	'Gm17415	0	0	0	0	0	0
ENSMUSG00000090494	'Traj36	0	0	0	0	0	0
ENSMUSG00000090497	'Gm17611	0	0	0	0	0	0
ENSMUSG00000090500	'Gm17057	0	0	0	0	3.29018	0
ENSMUSG00000090505	'Gm3486	0	0	0	0	0	0
ENSMUSG00000090509	'Sfta2	1.96747	0.941372	0.911983	0	0	0
ENSMUSG00000090512	'Gm3424	0	0	0	0	0	0
ENSMUSG00000090515	'Krtap27-1	0	0	0	0	0	0
ENSMUSG00000090516	'Rps11-ps1	7.86986	0.941372	6.38388	10.0486	19.7411	3.07794
ENSMUSG00000090519	'Gm17061	0	0	0	0	0	0
ENSMUSG00000090523	'Gypc	50.1704	33.8894	37.3913	611.962	858.737	316.002
ENSMUSG00000090527	'Gm5538	0	0	0	0	0	0
ENSMUSG00000090533	'Gm8214	0	0	0	0	0	0
ENSMUSG00000090534	'Gm4675	13.7723	1.88274	6.38388	4.01945	0	0
ENSMUSG00000090535	'Gm8540	6.88613	1.88274	5.4719	3.01459	4.38691	0
ENSMUSG00000090538	'Gm4775	0	0	0	0	0	0
ENSMUSG00000090539	'Gm9602	0.983733	0	0	0	0	0
ENSMUSG00000090544	'Gm6576	2.9512	0	0	2.00973	0	0
ENSMUSG00000090546	'Cdr1	1.96747	0	0	0	0	0
ENSMUSG00000090547	'Gm8265	0	0	0	0	0	0
ENSMUSG00000090549	'Rpl28-ps4	0	0	0	0	0	0
ENSMUSG00000090550	'Prlh	0	0	0	0	0	0
ENSMUSG00000090551	'A730015C16Rik	0.983733	0.941372	3.64793	1.00486	2.19345	0
ENSMUSG00000090552	'Gm17158	0	0	0	0	0	0
ENSMUSG00000090553	'Snrpe	314.795	321.008	863.648	840.066	538.493	468.873
ENSMUSG00000090555	'Gm8893	0	0	0	0	0	0
ENSMUSG00000090556	'Olfr753-ps1	0	0	0	0	0	0
ENSMUSG00000090558	'Gm17202	9.83733	10.3551	4.55992	2.00973	2.19345	5.1299
ENSMUSG00000090559	'Gm17137	0	0	0	0	0	0
ENSMUSG00000090561	'Gm17207	0	0	0	0	0	0
ENSMUSG00000090564	'A430057M04Rik	5.9024	6.58961	7.29587	9.04377	4.38691	5.1299
ENSMUSG00000090565	'4930405O22Rik	0	0	0	0	0	0
ENSMUSG00000090570	'Gm17041	0	0	0	0	0	0
ENSMUSG00000090572	'Vmn2r109	0	0	0	0	0	0
ENSMUSG00000090574	'Traj61	0	0	0	0	0	0
ENSMUSG00000090576	'Gm17055	0.983733	0.941372	0.911983	4.01945	0	0
ENSMUSG00000090577	'Gm3027	0	0	0	0	0	0
ENSMUSG00000090578	'Gm8323	0	0	0	0	0	0
ENSMUSG00000090581	'Vmn2r6	0	0	0	0	0	0
ENSMUSG00000090582	'Gm17024	9.83733	3.76549	5.4719	0	0	0
ENSMUSG00000090584	'Gm17169	0	0	0	0	0	0
ENSMUSG00000090585	'4933406F09Rik	0	0	0	0	0	0
ENSMUSG00000090588	'Gm9573	0.983733	0	0	0	0	0
ENSMUSG00000090589	'Gm17180	4.91866	0	4.55992	0	0	0
ENSMUSG00000090592	'Gm17571	0	0	0	0	0	0
ENSMUSG00000090594	'Gm3327	0	0	0	0	0	0
ENSMUSG00000090598	'Gm8164	0	0	0	0	0	0
ENSMUSG00000090602	'Gm5611	3.93493	1.88274	1.82397	5.02432	1.09673	3.07794
ENSMUSG00000090603	'Gm17186	0	0	0	0	0	0
ENSMUSG00000090607	'Gm17052	0	0	0	0	0	0
ENSMUSG00000090608	'Gm17200	0	0.941372	0	5.02432	9.87054	0
ENSMUSG00000090610	'Gm3571	4.91866	7.53098	0.911983	4.01945	1.09673	4.10392
ENSMUSG00000090618	'Gm8379	0	0	0	0	0	0
ENSMUSG00000090619	'Vmn2r60	0	0	0	0	0	0
ENSMUSG00000090622	'A930033H14Rik	48.2029	54.5996	48.3351	53.2577	76.7709	42.0651
ENSMUSG00000090623	'Cfhr3	0	0	0	0	0	0
ENSMUSG00000090624	'Gm17060	0	0	0	0	0	0
ENSMUSG00000090625	'Gm20721	130.836	128.968	99.4062	178.866	210.572	213.404
ENSMUSG00000090626	'Tex9	197.73	231.578	240.764	73.355	64.7069	100.546
ENSMUSG00000090627	'Gm8356	0	0	0	0	0	0
ENSMUSG00000090628	'Gm17083	0	0	0	0	0	0
ENSMUSG00000090629	'Olfr180	0	0	0	0	0	0
ENSMUSG00000090631	'Olfr456	0	0	0	0	0	0
ENSMUSG00000090634	'Gm8126	0	0	0	0	0	0
ENSMUSG00000090635	'Gm2951	0	0	0	0	0	0
ENSMUSG00000090636	'Gm17069	0	0	0	0	0	0
ENSMUSG00000090637	'Gm6189	0	0	0	0	0	0
ENSMUSG00000090638	'Gm17028	0	0	0	0	0	0
ENSMUSG00000090639	'Gm20425	0	0	0	0	0	0
ENSMUSG00000090641	'Zfp712	127.885	115.789	122.206	121.588	53.7396	116.962
ENSMUSG00000090642	'Gm17182	0	0	0	0	0	0
ENSMUSG00000090643	'Gm3453	0	0	0	0	0	0
ENSMUSG00000090655	'Vmn2r120	0	0	0	0	0	0
ENSMUSG00000090657	'Gm8114	0	0	0	0	0	0
ENSMUSG00000090658	'Prss47	0	0	0	0	0	0
ENSMUSG00000090659	'Zfp493	95.4221	80.0167	72.0467	44.214	59.2232	79.0004
ENSMUSG00000090660	'Gm17030	0	1.88274	0	1.00486	0	0
ENSMUSG00000090662	'Vmn2r45	0	0	0	0	0	0
ENSMUSG00000090665	'Gad1-ps	7.86986	6.58961	4.55992	5.02432	7.67709	9.23381
ENSMUSG00000090667	'Gm765	432.842	476.334	355.673	132.642	133.801	184.676
ENSMUSG00000090671	'Gm5067	4.91866	4.70686	9.11983	0	0	0
ENSMUSG00000090673	'Gm340	54.1053	40.479	58.3669	4.01945	14.2574	30.7794
ENSMUSG00000090674	'Gm17082	0	0	0.911983	1.00486	0	7.18185
ENSMUSG00000090675	'Olfr111	3.93493	3.76549	1.82397	0	0	0
ENSMUSG00000090681	'Gm3221	0	0	0	0	0	0
ENSMUSG00000090682	'Gm3852	0	0	0	0	0	0
ENSMUSG00000090684	'Gm17221	0	0	0	0	0	0
ENSMUSG00000090685	'Gm9047	0	0	0	0	0	0
ENSMUSG00000090688	'Vmn2r12	0	0	0	0	0	0
ENSMUSG00000090690	'Gm8020	0	0	0	0	0	0
ENSMUSG00000090691	'Gm3667	8.8536	24.4757	25.5355	38.1848	70.1905	23.5975
ENSMUSG00000090692	'Gm17172	0	0	0	0	0	0
ENSMUSG00000090693	'Trim43a	3.93493	5.64823	8.20785	6.02918	1.09673	3.07794
ENSMUSG00000090698	'Apold1	37.3818	39.5376	43.7752	36.1751	29.6116	44.1171
ENSMUSG00000090699	'Gm9071	0	0	0	0	0	0
ENSMUSG00000090700	'Cyp4f40	0	0	0	0	0	0
ENSMUSG00000090701	'Gm6486	0	0	0	0	0	0
ENSMUSG00000090704	'Trp53-ps	0	0	0	2.00973	0	0
ENSMUSG00000090706	'Gm17233	0	0	0	0	0	0
ENSMUSG00000090707	'Gm8237	0	1.88274	6.38388	4.01945	4.38691	0
ENSMUSG00000090708	'Gm17196	0	0	0	0	0	0
ENSMUSG00000090709	'Gm17173	0.983733	1.88274	0.911983	0	0	0
ENSMUSG00000090710	'Gm9513	0	0	0	0	0	0
ENSMUSG00000090713	'Gm8127	0	0	0	0	0	0
ENSMUSG00000090714	'Zscan4d	0	0	0	0	0	0
ENSMUSG00000090715	'Vmn1r167	0	0	0	0	0	0
ENSMUSG00000090716	'Gm3371	0	0	0	0	0	0
ENSMUSG00000090718	'Gm17376	0	0	0	0	0	0
ENSMUSG00000090722	'Gm8378	0	0	0	0	0	0
ENSMUSG00000090724	'4930542C12Rik	0	0	0	1.00486	0	0
ENSMUSG00000090726	'Gm17421	0.983733	0	0	0	0	0
ENSMUSG00000090727	'Gm3956	0	0	0	0	0	0
ENSMUSG00000090728	'Gm17420	0	0	0	0	0	0
ENSMUSG00000090731	'Gm2959	0	0	0	0	0	0
ENSMUSG00000090732	'4930579O11Rik	0	0	0	0	0	0
ENSMUSG00000090733	'Rps27	1288.69	1659.64	4627.4	2198.64	1385.17	1513.32
ENSMUSG00000090736	'Gm9593	0	0	0	0	0	0
ENSMUSG00000090737	'Gm6788	0.983733	1.88274	2.73595	8.03891	4.38691	4.10392
ENSMUSG00000090738	'Gm17727	0	0	0	0	0	0
ENSMUSG00000090740	'Gm17079	0	0	0	0	0	0
ENSMUSG00000090742	'Gm3008	0	0	0	0	0	0
ENSMUSG00000090743	'Gm17213	0	0	0	0	0	0
ENSMUSG00000090744	'Gm6871	0	1.88274	0	0	0	0
ENSMUSG00000090747	'Esp8	0	0	0	0	0	0
ENSMUSG00000090750	'Gm21999	0	0	0	0	0	0
ENSMUSG00000090751	'Vmn2r63	0	0	0	0	0	0
ENSMUSG00000090753	'Rpl31-ps4	0	0	0	0	0	0
ENSMUSG00000090758	'Gm17178	0	0	0.911983	0	0	1.02598
ENSMUSG00000090761	'Gm17201	0	0	0	0	5.48363	0
ENSMUSG00000090762	'Vmn2r56	0	0	0	0	0	0
ENSMUSG00000090764	'Gm3127	0	0	0	0	0	0
ENSMUSG00000090765	'Ighv1-13	0	0	0	0	0	0
ENSMUSG00000090772	'Gm2930	0	0	0	0	0	0
ENSMUSG00000090773	'Vmn2r-ps69	0	0	0	0	0	0
ENSMUSG00000090774	'Vmn2r74	0	0	0	0	0	0
ENSMUSG00000090777	'Ccdc188	0	0	0	0	0	0
ENSMUSG00000090778	'Gm3235	0	0	0	0	0	0
ENSMUSG00000090779	'Gm17110	2.9512	2.82412	1.82397	2.00973	5.48363	5.1299
ENSMUSG00000090781	'Igkv2-95-2	0	0	0	0	0	0
ENSMUSG00000090782	'Traj60	0	0	0	0	0	0
ENSMUSG00000090785	'Gm17116	5.9024	4.70686	8.20785	1.00486	0	0
ENSMUSG00000090788	'Gm9597	0	0	0	0	0	0
ENSMUSG00000090790	'Gm17377	0	0	0.911983	0	0	0
ENSMUSG00000090793	'Gm6650	0	0	0	0	0	0
ENSMUSG00000090794	'Vmn1r60	0	0	0	0	0	0
ENSMUSG00000090795	'Gm7346	0	0	0	0	0	0
ENSMUSG00000090796	'Gm3141	0.983733	0	0	0	0	0
ENSMUSG00000090798	'Gm8046	0	0	0	0	0	0
ENSMUSG00000090799	'Klhl33	228.226	245.698	198.812	108.525	75.6741	253.417
ENSMUSG00000090801	'Gm4862	0	0	0	0	0	3.07794
ENSMUSG00000090802	'Gm8074	0	0	0	0	0	0
ENSMUSG00000090805	'CAAA01165726.1	0	0	0	0	0	0
ENSMUSG00000090806	'Vmn2r70	0	0	0	0	0	0
ENSMUSG00000090808	'Gm1758	0	0	0	0	0	0
ENSMUSG00000090812	'Samd15	93.4546	84.7235	82.9905	57.2772	38.3854	62.5847
ENSMUSG00000090816	'Gm6729	0	0	0	0	0	0
ENSMUSG00000090817	'Gm4450	0	0	0	0	0	0
ENSMUSG00000090818	'Trbj2-6	0.983733	1.88274	0.911983	1.00486	0	0
ENSMUSG00000090821	'Gm8161	0	0	0	0	0	0
ENSMUSG00000090824	'Olfr1344	0	0	0	0	0	0
ENSMUSG00000090827	'Gm8297	0	0	0	0	0	0
ENSMUSG00000090839	'Gm17094	0	0	0	0	0	0
ENSMUSG00000090840	'1700092M07Rik	0	0	0	0	0	0
ENSMUSG00000090841	'Myl6	3417.49	3627.11	6885.47	12587.9	9298.05	9021.44
ENSMUSG00000090843	'Heatr4	0	0	0	0	0	0
ENSMUSG00000090849	'Vmn2r-ps36	0	0	0	0	0	0
ENSMUSG00000090853	'Gm17364	0.983733	0.941372	1.82397	4.01945	0	3.07794
ENSMUSG00000090854	'Gm4340	0	0	0	0	0	0
ENSMUSG00000090855	'Gm17219	0	0	0	0	0	0
ENSMUSG00000090860	'Gm17134	0	0	0	0	0	0
ENSMUSG00000090861	'Arf4os	0.983733	2.82412	1.82397	0	7.67709	1.02598
ENSMUSG00000090862	'Rps13	1007.34	1125.88	2652.05	1618.83	1350.07	1674.4
ENSMUSG00000090863	'A530084C06Rik	0.983733	2.82412	4.55992	5.02432	19.7411	3.07794
ENSMUSG00000090864	'Vmn2r40	0	0	0	0	0	0
ENSMUSG00000090865	'Gm17074	0	0	0	0	0	0
ENSMUSG00000090868	'Trav9d-4	3.93493	0	0	0	0	0
ENSMUSG00000090872	'Gm3239	0	0	0.911983	0	0	0
ENSMUSG00000090873	'Gm17112	0.983733	0	0.911983	1.00486	0	0
ENSMUSG00000090874	'Olfr733	0	0	0	0	0	0
ENSMUSG00000090877	'Hspa1b	41.3168	69.6616	79.3425	158.768	74.5774	238.027
ENSMUSG00000090881	'Gm6904	0	0	0.911983	0	0	0
ENSMUSG00000090882	'Gm17065	0	0	0	0	0	0
ENSMUSG00000090889	'Gm17428	0	0	0	0	0	0
ENSMUSG00000090891	'D6Ertd527e	0	1.88274	0	1.00486	0	0
ENSMUSG00000090892	'Vmn2r41	0	0	0	0	0	0
ENSMUSG00000090894	'Olfr110	0.983733	1.88274	0	0	0	0
ENSMUSG00000090897	'Gm44501	0	0	0	0	0	0
ENSMUSG00000090900	'Gm3326	0	0	0	0	0	0
ENSMUSG00000090907	'C030017D09Rik	4.91866	1.88274	6.38388	1.00486	0	0
ENSMUSG00000090919	'Pabpc4l	6.88613	8.47235	6.38388	5.02432	17.5476	0
ENSMUSG00000090925	'1810064F22Rik	0	0	0	2.00973	0	0
ENSMUSG00000090927	'Gm17047	0	0	0	0	0	0
ENSMUSG00000090935	'Synj2bp	759.442	784.163	904.687	723.501	677.777	576.6
ENSMUSG00000090936	'Gm17705	14.756	7.53098	9.11983	1.00486	6.58036	0
ENSMUSG00000090939	'Gm17147	0.983733	0.941372	0.911983	0	0	0
ENSMUSG00000090941	'Gm17212	0	0	0	0	0	0
ENSMUSG00000090942	'F830016B08Rik	3.93493	0.941372	1.82397	0	3.29018	4.10392
ENSMUSG00000090946	'Ccdc71l	475.143	506.458	491.559	346.678	352.049	296.508
ENSMUSG00000090947	'Gm3102	0	0	0	0	0	0
ENSMUSG00000090949	'Vmn2r77	0	0	0	0	0	0
ENSMUSG00000090951	'Olfr181	0	0	0	0	0	0
ENSMUSG00000090952	'Gm17251	52.1378	56.4823	71.1347	99.4815	123.93	89.2602
ENSMUSG00000090955	'Gm17097	0	0	0	0	0	0
ENSMUSG00000090957	'Gm7535	0	0.941372	0	0	1.09673	0
ENSMUSG00000090958	'Lrrc32	89.5197	80.958	49.2471	164.798	397.015	137.481
ENSMUSG00000090961	'Vmn2r8	0	0	0	0	0	0
ENSMUSG00000090963	'Gm17655	16.7235	12.2378	24.6235	21.1021	13.1607	23.5975
ENSMUSG00000090964	'Gm17206	0	0	0	0	0	3.07794
ENSMUSG00000090965	'Gm17203	0	0	0	0	0	0
ENSMUSG00000090966	'Vmn2r116	0	0	0	0	0	0
ENSMUSG00000090967	'Vmn2r61	0	0	0	0	0	0
ENSMUSG00000090968	'Gm3978	0	0	0	0	0	0
ENSMUSG00000090975	'Gm17162	0	0	0	0	0	0
ENSMUSG00000090981	'Olfr718-ps1	1.96747	0	0	0	0	0
ENSMUSG00000090989	'Gm17042	0	0	0	0	0	0
ENSMUSG00000090990	'Gm17197	0	0	1.82397	0	0	5.1299
ENSMUSG00000090991	'Gm6647	0	0	0	0	0	0
ENSMUSG00000090994	'Gm6153	0	0	0.911983	0	0	0
ENSMUSG00000090996	'Gm20458	0	0	0	0	0	0
ENSMUSG00000091002	'Tcerg1l	193.795	208.043	144.093	91.4425	66.9003	122.092
ENSMUSG00000091003	'Gm7244	20.6584	11.2965	23.7116	6.02918	0	9.23381
ENSMUSG00000091004	'Gm6872	0	0	0	0	0	0
ENSMUSG00000091005	'Traj55	0	0	0	0	0	0
ENSMUSG00000091006	'Vmn2r69	0	0	0	0	0	0
ENSMUSG00000091007	'D630036H23Rik	16.7235	22.5929	9.11983	2.00973	8.77381	0
ENSMUSG00000091008	'Gm17472	0	0	0	0	0	0
ENSMUSG00000091010	'Gm17107	0	0	0	0	0	0
ENSMUSG00000091011	'Gm17187	0	0	0	0	0	0
ENSMUSG00000091012	'Vmn1r34	0	0	0	0	0	0
ENSMUSG00000091013	'Vmn1r1	0	0	0	0	0	0
ENSMUSG00000091014	'Gm5244	0	0	0	0	0	0
ENSMUSG00000091016	'Gm2878	0	0	0	0	0	0
ENSMUSG00000091017	'Fam71a	0	0	0	0	0	0
ENSMUSG00000091019	'Gm7502	0	0	0	0	0	0
ENSMUSG00000091020	'Gm5828	0	0	0	0	0	0
ENSMUSG00000091021	'Gm17300	0	0	0	0	0	0
ENSMUSG00000091022	'Gm3115	0	0	0	0	0	0
ENSMUSG00000091027	'Gm11107	0	0	0	0	0	0
ENSMUSG00000091028	'Gm10722	0	0	0	0	0	0
ENSMUSG00000091031	'Gm17063	0	0	0	0	0	0
ENSMUSG00000091034	'Gm17660	0	0	1.82397	0	0	0
ENSMUSG00000091037	'Gm17661	18.6909	17.8861	13.6797	7.03404	10.9673	2.05196
ENSMUSG00000091039	'Krtap20-2	0	0	0	0	0	0
ENSMUSG00000091040	'Gm9359	0	0	0	0	0	0
ENSMUSG00000091041	'Gm17720	0	0	0	0	0	0
ENSMUSG00000091043	'Glyatl3	0	0	0	0	0	0
ENSMUSG00000091045	'Vmn2r55	0	0	0	0	0	0
ENSMUSG00000091048	'Gm8207	0	0	0	0	0	0
ENSMUSG00000091049	'Gm1979	0	0	0	0	0	0
ENSMUSG00000091050	'9330020H09Rik	25.5771	33.8894	54.719	45.2188	17.5476	15.3897
ENSMUSG00000091055	'Siglec15	0	0	6.38388	0	0	0
ENSMUSG00000091058	'Gm17538	0	1.88274	0.911983	1.00486	6.58036	0
ENSMUSG00000091059	'Vmn2r14	0	0	0	0	0	0
ENSMUSG00000091060	'7420461P10Rik	0	0	0	0	0	0
ENSMUSG00000091061	'4930445B16Rik	0	0	0	0	0	0
ENSMUSG00000091071	'1700030C10Rik	7.86986	6.58961	6.38388	1.00486	2.19345	3.07794
ENSMUSG00000091076	'Vmn2r115	0	0	0	0	0	0
ENSMUSG00000091077	'Gm21292	0	0	0	0	0	0
ENSMUSG00000091078	'Gm17218	0	0	0	0	0	0
ENSMUSG00000091079	'Gm17105	0	0	0	0	0	0
ENSMUSG00000091080	'Prr23a1	0	0	0	0	0	0
ENSMUSG00000091083	'Gm4535	0	0	0.911983	2.00973	0	0
ENSMUSG00000091086	'Rpl6l	3.93493	14.1206	21.8876	10.0486	0	5.1299
ENSMUSG00000091087	'Ighv8-14	0	0	0	0	0	0
ENSMUSG00000091091	'Kcnmb3	0	1.88274	0	0	0	0
ENSMUSG00000091096	'Gm17304	0	0	0	0	0	0
ENSMUSG00000091099	'Gm17164	0	0	0	0	0	0
ENSMUSG00000091101	'Gm4302	0	0	0	0	0	0
ENSMUSG00000091102	'5830462I19Rik	0	0	0	1.00486	0	3.07794
ENSMUSG00000091105	'Mrto4-ps2	0	0	0	0	0	0
ENSMUSG00000091109	'Gm17622	0	0	0	0	0	0
ENSMUSG00000091110	'Gm2832	0	0.941372	0.911983	0	0	0
ENSMUSG00000091114	'Gm3138	0	0	0	0	0	0
ENSMUSG00000091116	'Gm7991	0	0	0	0	0	0
ENSMUSG00000091117	'Gm9064	0	0	0	0	0	0
ENSMUSG00000091119	'Ccdc152	0	0	0.911983	0	1.09673	4.10392
ENSMUSG00000091122	'Gm8247	0	0	0	0	0	0
ENSMUSG00000091123	'Gm17181	0	0	0	0	0	0
ENSMUSG00000091129	'Iqcf6	0	0	0	0	0	0
ENSMUSG00000091131	'Gm7945	0	0	0	0	0	0
ENSMUSG00000091132	'Gm17109	0	0	0	0	0	0
ENSMUSG00000091133	'Gm17108	3.93493	1.88274	1.82397	0	0	5.1299
ENSMUSG00000091135	'Lgals1-ps2	0	0	0	0	0	0
ENSMUSG00000091140	'Gm17124	0	0	0	0	0	0
ENSMUSG00000091142	'Gm17175	0	0	0	0	0	0
ENSMUSG00000091144	'Phf11c	5.9024	0.941372	2.73595	5.02432	3.29018	16.4157
ENSMUSG00000091146	'Gm3077	0	0	0	0	0	0
ENSMUSG00000091147	'4921509A06Rik	0	0	0	2.00973	0	0
ENSMUSG00000091148	'Gm3182	0	0	0	0	0	0
ENSMUSG00000091149	'Gm17020	0	0	0	0	0	0
ENSMUSG00000091151	'Vmn1r224	0	0	0	0	0	0
ENSMUSG00000091154	'Proscos	4.91866	2.82412	3.64793	3.01459	7.67709	5.1299
ENSMUSG00000091155	'Serpine3	0	0	0	0	0	0
ENSMUSG00000091157	'Serpina3l-ps	0	0	0	0	0	0
ENSMUSG00000091159	'Gm17545	0	0	0	0	0	0
ENSMUSG00000091160	'Gm17133	0	0	0	0	0	0
ENSMUSG00000091163	'Gm3962	0	0	0	0	0	0
ENSMUSG00000091165	'Gm17036	0	1.88274	0	0	0	0
ENSMUSG00000091172	'Gm17120	0.983733	0	0	0	2.19345	3.07794
ENSMUSG00000091174	'Gm17677	0	0	0	0	0	0
ENSMUSG00000091175	'9130204L05Rik	0	0	0	0	0	0
ENSMUSG00000091177	'Gm15494	6.88613	8.47235	4.55992	1.00486	5.48363	0
ENSMUSG00000091183	'Gm5141	53.1216	89.4304	69.3107	45.2188	41.6756	57.4548
ENSMUSG00000091184	'Gm17059	0	0	0	0	0	0
ENSMUSG00000091185	'Gm3278	0	0	0	0	0	0
ENSMUSG00000091189	'Ear-ps3	0	0	0	0	0	0
ENSMUSG00000091191	'Gm17334	15.7397	9.41372	11.8558	5.02432	17.5476	10.2598
ENSMUSG00000091192	'Sardhos	0	0	0	0	0	0
ENSMUSG00000091193	'Gm17333	0	0	0	0	0	0
ENSMUSG00000091194	'Gm19840	0	0	0	0	0	0
ENSMUSG00000091195	'Gm17332	0	0.941372	0	0	0	0
ENSMUSG00000091198	'Gm5218	0	0	0	0	0	0
ENSMUSG00000091199	'Gm2619	0	0	0	0	0	0
ENSMUSG00000091204	'Gm7271	3.93493	0	4.55992	4.01945	0	4.10392
ENSMUSG00000091205	'Vmn2r71	0	0	0	0	0	0
ENSMUSG00000091206	'Vmn2r91	0	0	0	0	0	0
ENSMUSG00000091212	'Krtap11-1	0	0	0	0	0	0
ENSMUSG00000091215	'Pate1	0	0	0	0	0	0
ENSMUSG00000091216	'Gm17208	0	0	0	0	0	0
ENSMUSG00000091221	'Gm3084	0	0	0	0	0	0
ENSMUSG00000091223	'Gm8775	0.983733	0.941372	0.911983	2.00973	0	5.1299
ENSMUSG00000091227	'Gm3755	0	0	0	0	0	0
ENSMUSG00000091228	'Gm20390	0	0	0	0	0	0
ENSMUSG00000091230	'Gm6970	36.3981	37.6549	30.0954	25.1216	32.9018	12.3118
ENSMUSG00000091233	'Gm6434	0	0	0	0	0	0
ENSMUSG00000091237	'Gm17114	0	0	0	0	0	0
ENSMUSG00000091238	'Gm17103	0	0	0	0	0	0
ENSMUSG00000091239	'Vmn2r76	0	0	0	0	0	0
ENSMUSG00000091243	'Vgll3	61.9752	62.1306	67.4868	41.1994	92.125	32.8313
ENSMUSG00000091248	'Gm17689	0	0	0	0	0	0
ENSMUSG00000091255	'Speer4e	0	0	0	0	0	0
ENSMUSG00000091259	'Vmn2r110	0	0	0	0	0	0
ENSMUSG00000091260	'Vmn2r19	0	0	0	0	0	0
ENSMUSG00000091264	'Smim13	7173.38	7097.95	6801.57	3218.58	4318.91	2653.18
ENSMUSG00000091268	'Igkv17-134	0	0	0	0	0	0
ENSMUSG00000091269	'Gm6682	12.7885	13.1792	5.4719	9.04377	9.87054	23.5975
ENSMUSG00000091272	'Gm17641	25.5771	19.7688	11.8558	11.0535	9.87054	0
ENSMUSG00000091273	'Gm6673	0	0	0	0	0	0
ENSMUSG00000091275	'Gm3248	12.7885	6.58961	14.5917	20.0973	12.064	20.5196
ENSMUSG00000091277	'Gm1818	4.91866	4.70686	5.4719	6.02918	7.67709	0
ENSMUSG00000091280	'Gm17032	0	0	0	0	0	0
ENSMUSG00000091281	'Gm8065	0	0	0	0	0	0
ENSMUSG00000091283	'Gm17234	0	0	0	0	0	0
ENSMUSG00000091285	'Gm17430	0	0.941372	0	0	2.19345	0
ENSMUSG00000091286	'Gm3111	0	0	0	0	0	0
ENSMUSG00000091288	'Gm17075	0	0	0	0	0	0
ENSMUSG00000091289	'Gm17051	0	0	0	0	0	0
ENSMUSG00000091290	'Gm3275	0	0	0	0	0	0
ENSMUSG00000091292	'Gm3104	0	0	0	0	0	0
ENSMUSG00000091293	'Gm6047	0	0	0	0	0	0
ENSMUSG00000091296	'Gm4181	0	0	0	0	0	0
ENSMUSG00000091297	'Gm8439	0	0	0	0	2.19345	0
ENSMUSG00000091304	'Speer6-ps1	0	0	0	0	0	0
ENSMUSG00000091305	'Gm17100	0	0	0	0	0	0
ENSMUSG00000091306	'Gm17606	6.88613	0	0	1.00486	3.29018	0
ENSMUSG00000091307	'Gm8895	0	0	0	0	0	0
ENSMUSG00000091311	'Spata31d1b	0	0.941372	1.82397	0	0	0
ENSMUSG00000091312	'Gm17490	0	0	0	0	0	0
ENSMUSG00000091313	'Fth-ps2	0	1.88274	1.82397	0	0	0
ENSMUSG00000091315	'Gm17214	0	0	2.73595	1.00486	2.19345	0
ENSMUSG00000091318	'Gm5415	0	0	0	0	0	0
ENSMUSG00000091325	'Gm3760	0	0	0	0	0	0
ENSMUSG00000091326	'Traj54	0	0	0	0	0	0
ENSMUSG00000091329	'1700112D23Rik	31.4795	20.7102	33.7434	22.107	19.7411	18.4676
ENSMUSG00000091336	'Gm17157	0	0	0	0	0	0
ENSMUSG00000091337	'Eid1	6153.25	6157.52	7438.14	6363.8	5814.84	4797.48
ENSMUSG00000091345	'Col6a5	3.93493	1.88274	2.73595	1.00486	5.48363	5.1299
ENSMUSG00000091347	'Gm10772	0	0	0	0	0	0
ENSMUSG00000091350	'Vmn2r92	0	0	0	0	0	0
ENSMUSG00000091351	'Gm17135	2.9512	0.941372	1.82397	1.00486	0	0
ENSMUSG00000091355	'Gm17142	0	0	0	0	0	0
ENSMUSG00000091358	'Speer5-ps1	0	0	0.911983	0	0	0
ENSMUSG00000091361	'Gm5277	0	0	0	0	0	0
ENSMUSG00000091363	'Gm7701	0.983733	0	0.911983	11.0535	1.09673	1.02598
ENSMUSG00000091366	'Gm17040	1.96747	0	2.73595	6.02918	2.19345	0
ENSMUSG00000091367	'Gm17711	0	0.941372	0	1.00486	0	0
ENSMUSG00000091368	'Gm17085	0	0	0	0	0	0
ENSMUSG00000091370	'5730435O14Rik	1.96747	3.76549	3.64793	6.02918	0	0
ENSMUSG00000091373	'Gm8810	0	0	0	0	0	0
ENSMUSG00000091375	'Vmn2r15	0	0	0	0	0	0
ENSMUSG00000091376	'Aadacl2	0	0	0	0	0	0
ENSMUSG00000091378	'Gm4219	1.96747	7.53098	9.11983	2.00973	3.29018	7.18185
ENSMUSG00000091381	'Vmn2r83	0	0	0	0	0	0
ENSMUSG00000091382	'Vmn1r18	0	0	0	0	0	0
ENSMUSG00000091383	'Hist1h2al	0.983733	1.88274	0	1.00486	0	0
ENSMUSG00000091386	'Olfr443-ps1	0	3.76549	0	0	0	0
ENSMUSG00000091387	'Gcnt4	261.673	273.939	168.717	123.598	155.735	127.221
ENSMUSG00000091390	'Gm17168	0	0	0	0	0	0
ENSMUSG00000091393	'5330438I03Rik	0	0	0	0	0	0
ENSMUSG00000091396	'Spanxn4	0	0	0	0	0	0
ENSMUSG00000091400	'Gm6356	0	0	0	0	0	0
ENSMUSG00000091401	'Gm9252	0	0	0.911983	0	0	0
ENSMUSG00000091402	'Rd3l	1.96747	0.941372	0.911983	12.0584	4.38691	13.3377
ENSMUSG00000091404	'Gm3140	0	0	0	0	0	0
ENSMUSG00000091405	'Hist2h4	32.4632	35.7722	20.9756	12.0584	2.19345	11.2858
ENSMUSG00000091407	'Vmn2r117	0	0	0	0	0	0
ENSMUSG00000091408	'Gm6728	0	0.941372	0.911983	5.02432	0	1.02598
ENSMUSG00000091410	'Gm17150	0	0	0	0	0	0
ENSMUSG00000091411	'Gm5916	0	0	0	0	0	0
ENSMUSG00000091412	'Gm2895	0	0	0	5.02432	0	0
ENSMUSG00000091415	'Ak9	5.9024	5.64823	7.29587	0	0	13.3377
ENSMUSG00000091416	'Gm6327	0	0	0	0	0	0
ENSMUSG00000091418	'Gm3164	2.9512	0	7.29587	4.01945	4.38691	0
ENSMUSG00000091419	'Gm17450	0	0	0	0	0	0
ENSMUSG00000091421	'Gm4202	188.877	197.688	254.443	263.274	244.57	231.871
ENSMUSG00000091422	'Gm6455	0	0	0	0	0	0
ENSMUSG00000091423	'Gm17509	23.6096	23.5343	22.7996	9.04377	5.48363	7.18185
ENSMUSG00000091425	'Gm17118	0	0	0	0	0	0
ENSMUSG00000091426	'Gm17228	0	0	0	0	0	0
ENSMUSG00000091429	'Gm17093	0	0	0	0	0	0
ENSMUSG00000091430	'Platr19	0	0	0	0	0	0
ENSMUSG00000091435	'Vmn1r115	0	0	0	0	0	0
ENSMUSG00000091438	'Gm17088	0	0	0	0	0	0
ENSMUSG00000091441	'Gm17387	0	0	0	0	0	0
ENSMUSG00000091442	'Gm17031	0	0	0	0	0	0
ENSMUSG00000091443	'Gm17023	0.983733	0	0	0	0	0
ENSMUSG00000091449	'Gm10269	11.8048	6.58961	17.3277	16.0778	17.5476	11.2858
ENSMUSG00000091450	'Vmn2r11	0	0	0	0	0	0
ENSMUSG00000091453	'Gm6541	0	0	0	0	0	0
ENSMUSG00000091455	'Otogl	10.8211	13.1792	12.7678	2.00973	7.67709	4.10392
ENSMUSG00000091457	'Gm17171	0.983733	0.941372	0	3.01459	0	0
ENSMUSG00000091459	'Gm17054	0	0	0	0	0	0
ENSMUSG00000091460	'Gm7808	0	3.76549	4.55992	2.00973	0	0
ENSMUSG00000091462	'Gm17084	0	0	0	0	0	0
ENSMUSG00000091466	'Gm17183	0	0	0	0	0	0
ENSMUSG00000091468	'Vmn2r82	0	0	0	0	0	0
ENSMUSG00000091470	'Gm17159	0	0	0	0	0	0
ENSMUSG00000091471	'Gm20538	0	0	0	0	0	0
ENSMUSG00000091472	'Gm3739	18.6909	14.1206	15.5037	12.0584	8.77381	9.23381
ENSMUSG00000091474	'2610021A01Rik	306.925	328.539	341.082	345.673	353.146	308.82
ENSMUSG00000091475	'2810468N07Rik	597.126	590.241	671.22	224.084	153.542	387.82
ENSMUSG00000091476	'Gm16432	64.9264	47.0686	46.5111	20.0973	19.7411	18.4676
ENSMUSG00000091477	'Gm5799	0	0	0	0	0	0
ENSMUSG00000091478	'Gm10039	32.4632	22.5929	20.9756	19.0924	8.77381	28.7274
ENSMUSG00000091479	'Gm17035	1.96747	0.941372	0	2.00973	0	1.02598
ENSMUSG00000091481	'Gm17154	0	0	0	0	0	0
ENSMUSG00000091483	'Gm8715	0	0	0	0	0	0
ENSMUSG00000091486	'Gm7953	0	0	0	0	0	0
ENSMUSG00000091487	'Gm6586	0	0	0	0	0	0
ENSMUSG00000091490	'Triml2	0.983733	0	0	0	0	0
ENSMUSG00000091491	'Vmn2r97	0	0	0	0	0	0
ENSMUSG00000091492	'Gm17025	2.9512	0	2.73595	3.01459	0	0
ENSMUSG00000091494	'Gm3269	0	0	0	0	0	0
ENSMUSG00000091496	'Gm8398	0	0	0	0	0	0
ENSMUSG00000091497	'Gm44	0	0	0	0	0	0
ENSMUSG00000091498	'Mpc1-ps	134.771	163.799	264.475	222.075	185.347	136.455
ENSMUSG00000091504	'Vmn2r118	0	0	0	0	0	0
ENSMUSG00000091507	'Gm17194	0	0	0	0	0	0
ENSMUSG00000091509	'Gm17066	56.0728	77.1925	102.142	152.739	107.479	203.144
ENSMUSG00000091510	'Mtag2	25.5771	14.1206	38.3033	49.2383	31.8051	23.5975
ENSMUSG00000091511	'Vmn2r87	18.6909	32.948	24.6235	21.1021	9.87054	7.18185
ENSMUSG00000091512	'Lamtor3	764.36	903.718	1320.55	1411.83	901.509	1099.85
ENSMUSG00000091514	'Gm17484	53.1216	44.2445	61.1029	27.1313	36.192	65.6627
ENSMUSG00000091515	'Zfp422-ps	1.96747	0	0	0	0	0
ENSMUSG00000091519	'Skor2	0	0	0	0	0	0
ENSMUSG00000091523	'AU040972	3.93493	7.53098	5.4719	0	2.19345	3.07794
ENSMUSG00000091526	'BB019430	0	0	0	0	0	0
ENSMUSG00000091528	'Gm9268	0	0	0	0	0	0
ENSMUSG00000091530	'Cldn20	2.9512	2.82412	1.82397	4.01945	1.09673	2.05196
ENSMUSG00000091531	'Olfr102	0	0	0.911983	0	0	0
ENSMUSG00000091534	'Gm17195	8.8536	11.2965	9.11983	0	0	0
ENSMUSG00000091537	'Tma7	840.108	988.441	2735.95	2119.26	1411.49	1317.36
ENSMUSG00000091539	'Vmn1r238	0	0	0	0	0	0
ENSMUSG00000091541	'Vmn1r9	0	0	0	0	0	0
ENSMUSG00000091542	'Gm17167	8.8536	14.1206	9.11983	6.02918	8.77381	8.20783
ENSMUSG00000091548	'Gm17572	0	0	0	0	0	0
ENSMUSG00000091549	'Gm6548	31.4795	20.7102	19.1516	47.2286	67.9971	47.195
ENSMUSG00000091550	'Gm6811	0	0	0	0	0	0
ENSMUSG00000091552	'Gm8711	0	0	0	0	0	0
ENSMUSG00000091553	'Serpina3e-ps	0	0	0	0	0	0
ENSMUSG00000091556	'Gm14569	12.7885	0.941372	13.6797	7.03404	0	10.2598
ENSMUSG00000091557	'Gm8584	0	0.941372	0.911983	0	0	0
ENSMUSG00000091558	'Gm17227	0	0	0	0	0	0
ENSMUSG00000091561	'Gm6665	0	0	0	2.00973	4.38691	2.05196
ENSMUSG00000091562	'Crybg3	30.4957	32.948	23.7116	0	13.1607	3.07794
ENSMUSG00000091563	'Gm8108	0	0	0	0	0	0
ENSMUSG00000091568	'Gm8206	3.93493	0	1.82397	6.02918	7.67709	1.02598
ENSMUSG00000091569	'Gm8232	0	0	0	0	0	0
ENSMUSG00000091570	'Gm7707	0	0	0	3.01459	0	0
ENSMUSG00000091572	'Vmn2r3	0	0	0	0	0	0
ENSMUSG00000091573	'Serpina3d-ps	0	0	0	0	0	0
ENSMUSG00000091575	'2010016I18Rik	0	0	0	0	0	0
ENSMUSG00000091577	'Gm6211	0	0	0	0	0	0
ENSMUSG00000091580	'Gm6467	8.8536	1.88274	11.8558	28.1362	4.38691	22.5715
ENSMUSG00000091583	'Gm17033	0	0.941372	0	0	0	0
ENSMUSG00000091584	'Gm8180	0	0	0	0	0	0
ENSMUSG00000091585	'AC140365.1	0	0	0	0	0	0
ENSMUSG00000091586	'Cyp4f17	24.5933	18.8274	25.5355	56.2723	87.7381	38.9872
ENSMUSG00000091587	'Gm17191	0	0	0	0	0	0
ENSMUSG00000091594	'Gm17067	0	0	0	0	0	0
ENSMUSG00000091595	'Gm3344	0	0	0	0	0	0
ENSMUSG00000091601	'Olfr93	0	0	0	0	0	0
ENSMUSG00000091604	'Gm17349	23.6096	15.062	7.29587	7.03404	0	0
ENSMUSG00000091605	'Gm8256	0	0	0	0	0	0
ENSMUSG00000091606	'Ighv2-1	0	0	0	0	0	0
ENSMUSG00000091613	'Gm17046	0	0	0	0	0	0
ENSMUSG00000091614	'Gm17657	0	0	0	0	0	0
ENSMUSG00000091615	'Gm17044	0	0	0	0	0	0
ENSMUSG00000091617	'Gm3752	2.9512	0.941372	2.73595	3.01459	5.48363	0
ENSMUSG00000091618	'H60c	0	0	0	0	0	0
ENSMUSG00000091619	'Gm3625	10.8211	7.53098	13.6797	9.04377	16.4509	11.2858
ENSMUSG00000091620	'Vmn2r23	0	0	0	0	0	0
ENSMUSG00000091623	'Gm17092	14.756	9.41372	10.0318	5.02432	25.2247	13.3377
ENSMUSG00000091624	'Vmn2r9	0	0	0	0	0	0
ENSMUSG00000091625	'Lsm5	61.9752	58.3651	178.749	131.637	93.2218	73.8705
ENSMUSG00000091627	'Gm5929	0	0	0	0	0	0
ENSMUSG00000091631	'Vmn2r95	0	0	0	0	0	0
ENSMUSG00000091635	'Vmn2r13	0	0	0	0	0	0
ENSMUSG00000091636	'Akain1	209.535	234.402	259.915	75.3647	43.8691	111.832
ENSMUSG00000091638	'Vmn1r113	0	0	0	0	0	0
ENSMUSG00000091639	'Gm3756	2.9512	0.941372	2.73595	11.0535	12.064	7.18185
ENSMUSG00000091648	'C2cd4d	5.9024	18.8274	6.38388	8.03891	24.128	2.05196
ENSMUSG00000091649	'Phf11b	1.96747	4.70686	3.64793	2.00973	2.19345	0
ENSMUSG00000091650	'Apol11a	0	0	0	0	0	0
ENSMUSG00000091651	'Vmn2r36	0	0	0	0	0	0
ENSMUSG00000091652	'Vmn1r57	0	0	0	0	0	0
ENSMUSG00000091655	'Gm8741	3.93493	4.70686	10.0318	11.0535	13.1607	8.20783
ENSMUSG00000091656	'Vmn2r106	0	0	0	0	0	0
ENSMUSG00000091657	'Gm3072	0	0	0	0	0	0
ENSMUSG00000091659	'Gm17099	0	0	0	0	0	0
ENSMUSG00000091661	'Gm17021	1.96747	0.941372	0	0	0	0
ENSMUSG00000091662	'Vmn1r69	0	0	0	0	0	0
ENSMUSG00000091665	'Gm17101	0.983733	0	0	0	0	0
ENSMUSG00000091668	'Gm8358	0	0	0	0	0	0
ENSMUSG00000091669	'Gm17117	0	0	0	0	0	0
ENSMUSG00000091670	'Vmn2r105	0	0	0	0	0	0
ENSMUSG00000091671	'Trbv10	0	0	0	0	0	0
ENSMUSG00000091672	'Gm17129	0	0	0	0	0	0
ENSMUSG00000091676	'Gm8374	0	0	0	0	0	0
ENSMUSG00000091679	'Vmn2r96	0	0	0	0	0	0
ENSMUSG00000091680	'Klhdc7b	25.5771	11.2965	15.5037	7.03404	0	0
ENSMUSG00000091682	'Tcrg-C3	0	0	0	0	0	0
ENSMUSG00000091685	'Gm17359	0	2.82412	0	0	0	0
ENSMUSG00000091686	'4930471C04Rik	0.983733	0	1.82397	0	0	0
ENSMUSG00000091692	'4930433I11Rik	0	0	0	0	0	0
ENSMUSG00000091694	'Apol11b	3.93493	0.941372	6.38388	1.00486	0	0
ENSMUSG00000091695	'Gm17669	0	0.941372	0.911983	1.00486	1.09673	1.02598
ENSMUSG00000091697	'Eif3s6-ps2	0	0.941372	0.911983	4.01945	3.29018	0
ENSMUSG00000091698	'Gm6526	0	0	0	0	0	0
ENSMUSG00000091700	'Gm7876	0	0	0	0	0	0
ENSMUSG00000091703	'Gm4222	0	0	0	0	0	0
ENSMUSG00000091705	'H2-Q2	2.9512	11.2965	10.9438	17.0827	8.77381	5.1299
ENSMUSG00000091707	'Gm8224	0	0	0	0	0	0
ENSMUSG00000091709	'Gm17189	0	0	2.73595	0	0	0
ENSMUSG00000091712	'Sec14l5	111.162	110.141	88.4624	13.0632	15.3542	30.7794
ENSMUSG00000091713	'Gm17126	0	0	0	0	0	0
ENSMUSG00000091718	'Gm16506	0	0	0	0	0	0
ENSMUSG00000091721	'Gimd1	0	0	0	0	0	0
ENSMUSG00000091722	'Siah3	240.031	210.867	134.974	44.214	107.479	104.65
ENSMUSG00000091723	'Gm17366	0	0	0	0	0	0
ENSMUSG00000091725	'Gm8220	0	0	1.82397	0	0	0
ENSMUSG00000091730	'Gm17230	0	0	0.911983	0	0	0
ENSMUSG00000091731	'Gm17542	0	0	0	0	0	0
ENSMUSG00000091732	'Gm17541	0	0	0	0	0	0
ENSMUSG00000091733	'Gm8094	0	0	2.73595	0	0	0
ENSMUSG00000091734	'Vmn1r29	0	0	0	0	0	0
ENSMUSG00000091735	'Gpr62	181.007	216.516	165.981	119.579	119.543	167.235
ENSMUSG00000091736	'Yy2	0	0	0	0	0	0
ENSMUSG00000091740	'Gm7929	0	0	0	0	0	0
ENSMUSG00000091741	'Gm17161	0	0	0	0	0	0
ENSMUSG00000091742	'Gm5093	1.96747	2.82412	1.82397	7.03404	0	5.1299
ENSMUSG00000091743	'Gm5705	0	0	0	0	0	0
ENSMUSG00000091744	'Gm17732	14.756	26.3584	34.6554	10.0486	1.09673	9.23381
ENSMUSG00000091745	'Gm17098	9.83733	1.88274	10.0318	5.02432	2.19345	2.05196
ENSMUSG00000091749	'Tspy-ps	0	0	0	0	0	0
ENSMUSG00000091752	'Gm3208	0	0	0	0	0	0
ENSMUSG00000091754	'Gm3636	28.5283	20.7102	29.1835	23.1119	14.2574	14.3637
ENSMUSG00000091756	'Gm3095	0	0	4.55992	3.01459	0	0
ENSMUSG00000091757	'Gm17064	0	0	0	0	0	0
ENSMUSG00000091762	'Gm3191	0	0	0	0	0	0
ENSMUSG00000091764	'Zfp964	126.902	111.082	109.438	78.3793	62.5134	89.2602
ENSMUSG00000091768	'Gm17617	0	0	0	0	0	0
ENSMUSG00000091771	'Vmn2r103	0	0	0	0	0	0
ENSMUSG00000091775	'Gm16494	0	0.941372	0	0	1.09673	0
ENSMUSG00000091776	'Gm8340	0	0	0	0	0	0
ENSMUSG00000091779	'Gm21293	0	0	0	0	0	0
ENSMUSG00000091780	'Sco2	24.5933	10.3551	24.6235	36.1751	16.4509	38.9872
ENSMUSG00000091784	'Gm17022	0	0	0	0	0	0
ENSMUSG00000091785	'Rpl29-ps5	0	0	0	0	12.064	0
ENSMUSG00000091786	'Gm8425	0	0	0.911983	1.00486	0	0
ENSMUSG00000091788	'Gm8032	0	0	0	0	0	1.02598
ENSMUSG00000091792	'Gm3573	0	0	0	0	0	0
ENSMUSG00000091794	'Vmn2r18	0	0	0	0	0	0
ENSMUSG00000091800	'Igkv1-115	0	0	0	0	0	0
ENSMUSG00000091803	'Cox16	30.4957	24.4757	54.719	60.2918	21.9345	26.6755
ENSMUSG00000091805	'Vmn2r108	0	0	0	0	0	0
ENSMUSG00000091806	'Gm5258	0	0	0	0	0	0
ENSMUSG00000091808	'Gm9671	0	0	0	0	0	0
ENSMUSG00000091809	'Olfr721-ps1	0	0	0	0	0	0
ENSMUSG00000091811	'Inafm1	768.295	571.413	567.254	552.675	683.261	676.12
ENSMUSG00000091812	'Ear-ps5	0	0	0	0	0	0
ENSMUSG00000091813	'Ces2h	0	0	0	0	0	0
ENSMUSG00000091814	'Gm8050	0	0	0	0	0	0
ENSMUSG00000091815	'Gm17153	0	0	0	0	0	0
ENSMUSG00000091816	'Gm17141	0	0	0	0	0	0
ENSMUSG00000091817	'Gm17091	5.9024	12.2378	8.20785	1.00486	0	3.07794
ENSMUSG00000091818	'Rpl19-ps4	0	0	0	0	0	0
ENSMUSG00000091821	'Srsx	0	0	0	0	0	0
ENSMUSG00000091825	'Gm5778	0.983733	3.76549	6.38388	4.01945	3.29018	2.05196
ENSMUSG00000091827	'Speer4f2	0	0	0	0	0	0
ENSMUSG00000091831	'Gm4707	3.93493	0.941372	0.911983	4.01945	1.09673	4.10392
ENSMUSG00000091832	'Gm17155	0	0	0	0	0	0
ENSMUSG00000091834	'Gm17177	0	0	0	0	0	0
ENSMUSG00000091842	'Gm16490	0	0	0	0	0	0
ENSMUSG00000091844	'Gm8251	0	0	0	0	0	0
ENSMUSG00000091845	'Gm4604	0.983733	0.941372	0	0	0	1.02598
ENSMUSG00000091847	'Gm2855	0	0	0	0	0	0
ENSMUSG00000091849	'Gm17188	0	0	0	0	0	0
ENSMUSG00000091859	'Vmn2r100	0	0	0	0	0	0
ENSMUSG00000091863	'Cldn34a	0	0	0	0	0	0
ENSMUSG00000091864	'Gm17102	38.3656	48.9514	89.3744	52.2529	19.7411	37.9612
ENSMUSG00000091866	'Gm6257	0.983733	0	0	1.00486	0	0
ENSMUSG00000091867	'Cyp2a22	0	0	0	0	0	0
ENSMUSG00000091873	'Olfr732	0	0	0	0	0	0
ENSMUSG00000091874	'Vmn1r56	0	0	0	0	0	0
ENSMUSG00000091876	'Gm3851	0	0	0	1.00486	0	1.02598
ENSMUSG00000091879	'Vmn2r17	0	0	0	0	0	0
ENSMUSG00000091881	'Gm17146	2.9512	6.58961	1.82397	0	6.58036	0
ENSMUSG00000091882	'Gm6337	0	0	0	0	0	0
ENSMUSG00000091887	'Gm17053	0	0	0	0	0	0
ENSMUSG00000091888	'Vmn2r80	0	0	0	0	0	0
ENSMUSG00000091890	'A830073O21Rik	244.949	208.043	201.548	36.1751	33.9985	19.4936
ENSMUSG00000091894	'Gm3030	0	0	0	0	0	0
ENSMUSG00000091896	'Ube2d2a	2084.53	2052.19	2537.14	2328.27	2048.69	1897.04
ENSMUSG00000091897	'Gm17019	0	0	0	0	0	0
ENSMUSG00000091898	'Tnnc1	217.405	251.346	369.353	270.308	119.543	457.587
ENSMUSG00000091900	'Gm4353	5.9024	0.941372	4.55992	9.04377	3.29018	9.23381
ENSMUSG00000091902	'Gm6918	0	0	0	0	0	0
ENSMUSG00000091903	'Gm6460	0	0	0	0	0	0
ENSMUSG00000091905	'Gm6395	2.9512	16.9447	8.20785	14.0681	3.29018	6.15588
ENSMUSG00000091906	'1700099I09Rik	0	0	1.82397	0	0	0
ENSMUSG00000091908	'Gm17231	0	0	0	0	3.29018	0
ENSMUSG00000091911	'Gm9587	0	0	0	0	0	0
ENSMUSG00000091922	'Gm17409	0	0	0	0	0	0
ENSMUSG00000091923	'Gm8267	0	0	0	0	0	0
ENSMUSG00000091924	'Vmn1r185	0	0	0	0	0	0
ENSMUSG00000091926	'Vmn2r62	0	0	0	0	0	0
ENSMUSG00000091929	'Gm8582	0.983733	0	0	2.00973	0	0
ENSMUSG00000091930	'Vmn2r52	0	0	0	0	0	0
ENSMUSG00000091931	'Gon7	92.4709	135.558	170.541	161.783	106.382	126.195
ENSMUSG00000091933	'Gm8857	0	0	0	0	0	0
ENSMUSG00000091936	'Gm3053	0	0	0	0	0	0
ENSMUSG00000091937	'Gm3646	0	0	0	0	0	0
ENSMUSG00000091938	'Gm2564	0	0	0	0	0	0
ENSMUSG00000091941	'Gm7399	0	0	0	0	0	0
ENSMUSG00000091942	'Gm17138	0	0	0	0	0	0
ENSMUSG00000091945	'Vmn2r114	0	0	0	0	0	0
ENSMUSG00000091947	'6530401F13Rik	2.9512	0.941372	6.38388	0	0	0
ENSMUSG00000091950	'Olfr421-ps1	0	0	0	0	0	0
ENSMUSG00000091952	'Gm17709	3.93493	8.47235	3.64793	14.0681	0	2.05196
ENSMUSG00000091955	'Gm9844	10.8211	8.47235	34.6554	42.2043	31.8051	31.8054
ENSMUSG00000091956	'C2cd4b	54.1053	32.948	37.3913	34.1653	65.8036	38.9872
ENSMUSG00000091957	'Rps2-ps10	0.983733	1.88274	1.82397	1.00486	0	1.02598
ENSMUSG00000091960	'Gm17038	0	0	0	0	0	0
ENSMUSG00000091961	'Gm3123	0	0	0	0	0	0
ENSMUSG00000091962	'Vmn2r78	0	0	0	0	0	0
ENSMUSG00000091967	'Vmn2r-ps5	0	0	0	0	0	0
ENSMUSG00000091968	'Gm17115	26.5608	22.5929	52.895	26.1264	6.58036	23.5975
ENSMUSG00000091970	'Gm4868	0	0	0	0	0	0
ENSMUSG00000091971	'Hspa1a	77.7149	74.3684	84.8144	240.162	304.89	270.859
ENSMUSG00000091972	'Tmem207	0	0	0	0	0	0
ENSMUSG00000091983	'Olfr457	0	0	0	0	0	0
ENSMUSG00000091985	'Gm17354	83.6173	79.0753	63.8388	47.2286	40.5789	86.1823
ENSMUSG00000091987	'Gm10352	0	0	0	0	0	0
ENSMUSG00000091989	'Ndufab1-ps	1.96747	0.941372	9.11983	4.01945	9.87054	3.07794
ENSMUSG00000091990	'Gm9672	0	0	0	0	0	0
ENSMUSG00000091993	'B930036N10Rik	1.96747	1.88274	0.911983	0	0	2.05196
ENSMUSG00000091994	'E130317F20Rik	120.015	102.61	99.4062	59.2869	65.8036	56.4289
ENSMUSG00000091995	'Gm3339	0	0	0	0	0	0
ENSMUSG00000091996	'BC049352	38.3656	52.7169	30.0954	2.00973	8.77381	10.2598
ENSMUSG00000091997	'Gm6611	0	0	0	0	0	0
ENSMUSG00000091998	'Gm17072	0	0	0	0	0	0
ENSMUSG00000092004	'Gm17482	0.983733	0	0	0	0	0
ENSMUSG00000092006	'Gm17139	1.96747	1.88274	7.29587	1.00486	0	14.3637
ENSMUSG00000092008	'Cyp2c69	0	0	0	0	0	0
ENSMUSG00000092009	'Myh15	16.7235	27.2998	17.3277	16.0778	9.87054	9.23381
ENSMUSG00000092014	'Gm4468	0	0	0	0	0	1.02598
ENSMUSG00000092019	'Gm4027	0	0	0	0	0	0
ENSMUSG00000092021	'Gbp11	7.86986	4.70686	10.9438	8.03891	25.2247	6.15588
ENSMUSG00000092027	'Gm17062	0	0	0	0	0	0
ENSMUSG00000092029	'Gm9027	0.983733	1.88274	0	0	0	0
ENSMUSG00000092031	'Gm2108	0	0	0	0	0	0
ENSMUSG00000092032	'Vmn2r59	0	0	0	0	0	0
ENSMUSG00000092035	'Peg10	609.914	549.761	480.615	374.814	433.207	580.704
ENSMUSG00000092036	'Gm2244	0.983733	0	3.64793	7.03404	0	0
ENSMUSG00000092039	'Gm5501	0	0	0	0	0	0
ENSMUSG00000092040	'Gm17198	0	0	0	0	0	0
ENSMUSG00000092042	'Gm17163	0	0	0	3.01459	0	0
ENSMUSG00000092043	'Esp6	0	0	0	0	0	0
ENSMUSG00000092045	'Gm17086	0	0	0	0	0	0
ENSMUSG00000092047	'Gm17631	0	0	0	0	0	0
ENSMUSG00000092048	'Vmn2r85	6.88613	6.58961	3.64793	5.02432	3.29018	6.15588
ENSMUSG00000092049	'Vmn2r4	0	0	0	0	0	0
ENSMUSG00000092051	'Gm17229	0	0	0	0	0	1.02598
ENSMUSG00000092054	'Kif4-ps	0	0	0	0	0	0
ENSMUSG00000092055	'Gm7925	0	0	0	0	0	0
ENSMUSG00000092056	'Gm7289	0	0	0	0	0	0
ENSMUSG00000092060	'Bend4	292.169	226.871	195.164	97.4717	145.865	91.3122
ENSMUSG00000092066	'1700121N20Rik	0	0	0.911983	0	0	0
ENSMUSG00000092071	'A230065N10Rik	9.83733	2.82412	18.2397	10.0486	10.9673	7.18185
ENSMUSG00000092072	'Gm4540	2.9512	0.941372	6.38388	0	6.58036	15.3897
ENSMUSG00000092073	'Gm6205	0	0	0	0	0	0
ENSMUSG00000092074	'Dynlt1a	17.7072	8.47235	28.2715	13.0632	37.2887	15.3897
ENSMUSG00000092075	'Serpina4-ps1	0	0	0	0	0	1.02598
ENSMUSG00000092077	'Olfr101	0	0	0	0	0	0
ENSMUSG00000092080	'Vmn2r16	0	0	0	0	0	0
ENSMUSG00000092083	'Kcnb2	427.924	448.093	309.162	154.749	169.993	183.65
ENSMUSG00000092085	'Gm17224	1.96747	5.64823	3.64793	4.01945	8.77381	0
ENSMUSG00000092086	'Gm6793	0.983733	1.88274	0	1.00486	0	1.02598
ENSMUSG00000092090	'Gm3294	46.2354	58.3651	49.2471	10.0486	8.77381	34.8833
ENSMUSG00000092092	'Gm17215	0	0	0	0	0	0
ENSMUSG00000092093	'Gm17528	0	0	0	0	0	0
ENSMUSG00000092094	'Zfp804b	21.6421	32.948	17.3277	2.00973	10.9673	7.18185
ENSMUSG00000092097	'Gm5819	0.983733	2.82412	0.911983	2.00973	10.9673	0
ENSMUSG00000092103	'Gm17039	0.983733	0.941372	2.73595	0	0	0
ENSMUSG00000092107	'Ear-ps4	0	0	0	0	0	0
ENSMUSG00000092109	'Gm9376	0	0	0	0	0	0
ENSMUSG00000092111	'Vmn2r113	0	0	0	0	0	0
ENSMUSG00000092116	'Gm10320	0	1.88274	0	1.00486	2.19345	0
ENSMUSG00000092118	'Fancf	100.341	79.0753	94.8463	125.608	128.317	151.845
ENSMUSG00000092120	'Vmn2r90	0	0	0	0	0	0
ENSMUSG00000092123	'Gm17581	0	0	0	0	0	0
ENSMUSG00000092124	'B930094E09Rik	10.8211	4.70686	5.4719	2.00973	4.38691	0
ENSMUSG00000092125	'AA543401	0	0	0	0	0	0
ENSMUSG00000092130	'D030025P21Rik	0	0	0	2.00973	0	0
ENSMUSG00000092131	'BC050972	5.9024	0	0	5.02432	2.19345	0
ENSMUSG00000092134	'Gm17089	0	0	0	0	0	0
ENSMUSG00000092137	'Gcom1	0	0	0	0	0	0
ENSMUSG00000092142	'Gm6482	0	0	0	0	0	0
ENSMUSG00000092144	'Gm3370	0	0	0	0	0	0
ENSMUSG00000092147	'Gm7052	0	0	0	0	0	0
ENSMUSG00000092148	'Gm8005	0	0	0	0	0	0
ENSMUSG00000092152	'Gm17026	0	0	0	0	0	0
ENSMUSG00000092157	'Gm17268	0	0	0	0	0	0
ENSMUSG00000092162	'Vmn2r86	2.9512	1.88274	0	1.00486	0	0
ENSMUSG00000092164	'Rergl	0	0	0	0	0	0
ENSMUSG00000092165	'Gm5624	0	0	0	0	0	0
ENSMUSG00000092166	'Gm7942	0	0	0	0	0	0
ENSMUSG00000092167	'Gm3696	19.6747	8.47235	19.1516	21.1021	14.2574	19.4936
ENSMUSG00000092168	'Gm9075	0	0	0	0	0	0
ENSMUSG00000092171	'4833427F10Rik	0	0	0	0	0	0
ENSMUSG00000092172	'Gm20523	0	0	0	0	0	0
ENSMUSG00000092173	'Vmn2r-ps38	0	0	0	0	0	0
ENSMUSG00000092174	'Gm7029	0.983733	0.941372	0	0	0	0
ENSMUSG00000092175	'Gm3584	0	0	0	0	0	0
ENSMUSG00000092176	'Gm20460	0	0	0	0	0	0
ENSMUSG00000092178	'Gm45351	1.96747	0	3.64793	0	0	0
ENSMUSG00000092179	'Vmn2r-ps75	0	0	0	0	0	0
ENSMUSG00000092181	'Gm20432	0	0	0	0	0	0
ENSMUSG00000092182	'Gm20407	0	0	0	0	0	0
ENSMUSG00000092183	'4930515G01Rik	11.8048	4.70686	6.38388	7.03404	12.064	3.07794
ENSMUSG00000092184	'Gm18489	0	0	0	0	0	0
ENSMUSG00000092185	'Gm20416	0	0	0	0	0	0
ENSMUSG00000092186	'Gm5967	0	0	0	0	3.29018	0
ENSMUSG00000092187	'Gm20457	43.2842	48.9514	40.1273	39.1897	32.9018	52.3249
ENSMUSG00000092188	'Gm20471	0	0	0	1.00486	0	0
ENSMUSG00000092190	'Gm20470	0	0	0	0	0	0
ENSMUSG00000092191	'Gm7211	0	0	0	0	0	0
ENSMUSG00000092192	'Dyx1c1	19.6747	29.1825	24.6235	20.0973	9.87054	38.9872
ENSMUSG00000092193	'Cd9-ps	1.96747	1.88274	1.82397	1.00486	0	0
ENSMUSG00000092195	'Vmn2r-ps87	0	0	0	0	0	0
ENSMUSG00000092196	'Gm38505	0	0	0	0	0	0
ENSMUSG00000092197	'Gm20480	0	0	0	0	0	0
ENSMUSG00000092199	'Gm18358	0	0	0	0	0	0
ENSMUSG00000092200	'Tnxa	0	0	0	0	0	0
ENSMUSG00000092201	'A530058N18Rik	0	0	0	0	0	0
ENSMUSG00000092202	'Stk19-ps1	0	0	0	0	2.19345	0
ENSMUSG00000092203	'1110038B12Rik	90.5034	111.082	176.013	113.55	125.027	115.936
ENSMUSG00000092204	'Vmn2r-ps49	0	0	0	0	0	0
ENSMUSG00000092208	'Vmn1r-ps58	0	0	0	0	0	0
ENSMUSG00000092210	'A930009A15Rik	11.8048	7.53098	4.55992	1.00486	0	6.15588
ENSMUSG00000092211	'Vmn2r-ps67	0	0	0	0	0	0
ENSMUSG00000092212	'Slc22a13b-ps	0.983733	0	4.55992	0	0	0
ENSMUSG00000092213	'Gm18522	0	0	0	0	0	0
ENSMUSG00000092214	'Gm18560	0	0	0	0	0	0
ENSMUSG00000092216	'Gm19345	25.5771	23.5343	46.5111	42.2043	58.1265	41.0392
ENSMUSG00000092217	'Vmn2r-ps62	0	0	0	0	0	0
ENSMUSG00000092218	'Gm20529	0	0	0	0	0	0
ENSMUSG00000092219	'Gm20443	0	0	2.73595	0	0	0
ENSMUSG00000092220	'Gm20528	0	0	0	1.00486	0	0
ENSMUSG00000092221	'Gm7230	0	0	0	0	0	0
ENSMUSG00000092222	'Gm20506	0	0	0	0	0	0
ENSMUSG00000092223	'Gm19807	0	0	0.911983	0	0	1.02598
ENSMUSG00000092224	'Gm8815	0	0	0	0	0	0
ENSMUSG00000092225	'Gm2381	0	0	0	0	0	0
ENSMUSG00000092227	'Gm7651	0	0	0	0	0	0
ENSMUSG00000092228	'Vmn1r-ps28	0	0	0	0	0	0
ENSMUSG00000092229	'Gm5977	9.83733	9.41372	6.38388	5.02432	3.29018	13.3377
ENSMUSG00000092230	'Gm18889	0.983733	0	0	0	0	1.02598
ENSMUSG00000092231	'Lgals1-ps1	0	0	0	0	0	0
ENSMUSG00000092232	'Gm20521	0	0	0	0	0	0
ENSMUSG00000092233	'Gm20403	0	0	0	0	0	0
ENSMUSG00000092237	'Vmn1r-ps27	0	0	0	0	0	0
ENSMUSG00000092238	'Gm6004	0	0	0	0	0	0
ENSMUSG00000092239	'1700031A10Rik	0	0	0	0	0	0
ENSMUSG00000092240	'Gm4246	0	0	0	0	0	0
ENSMUSG00000092241	'Gm20522	4.91866	4.70686	10.0318	16.0778	3.29018	13.3377
ENSMUSG00000092242	'Gm20515	10.8211	13.1792	26.4475	3.01459	0	4.10392
ENSMUSG00000092243	'Gm7030	0	0	0	0	0	0
ENSMUSG00000092244	'Esp34	0	0	0	0	0	0
ENSMUSG00000092245	'Gm17973	0	0	0	0	0	0
ENSMUSG00000092246	'Gm20493	0	0	0	0	0	0
ENSMUSG00000092247	'Gm20426	0	0	0.911983	0	0	0
ENSMUSG00000092248	'Vmn1r-ps63	0	0	0	0	0	0
ENSMUSG00000092250	'Gm20467	0	0	0	1.00486	0	0
ENSMUSG00000092251	'Trav9n-1	0	0	0	0	0	0
ENSMUSG00000092252	'Gm20499	0	0	0	0	0	0
ENSMUSG00000092253	'H2-Q3	0	0	0	0	0	0
ENSMUSG00000092255	'Gm20455	0	0	0	0	0	0
ENSMUSG00000092256	'Gm18359	0	0	0	0	0	0
ENSMUSG00000092257	'Gm2308	5.9024	16.9447	14.5917	23.1119	1.09673	16.4157
ENSMUSG00000092258	'Gm20444	0	0	0.911983	0	0	0
ENSMUSG00000092259	'Vmn2r-ps68	0	0	0	0	0	0
ENSMUSG00000092260	'Zfp963	25.5771	23.5343	29.1835	33.1605	33.9985	22.5715
ENSMUSG00000092261	'Gm20519	0	0	0	0	0	0
ENSMUSG00000092263	'Vmn2r-ps79	0	0	0	0	0	0
ENSMUSG00000092264	'Gm3585	0	0	0	0	0	0
ENSMUSG00000092265	'Gm5682	0	0	0	0	0	0
ENSMUSG00000092266	'Gm20500	0	0	0	0	0	0
ENSMUSG00000092267	'Gm20417	0	0	0.911983	0	0	0
ENSMUSG00000092268	'Gm20540	0	0	0	0	0	0
ENSMUSG00000092269	'Gm9577	0	0	0	0	0	0
ENSMUSG00000092270	'Gm7031	0	0	0	0	0	0
ENSMUSG00000092271	'Vmn1r-ps46	0	0	0	0	0	0
ENSMUSG00000092272	'Gm19301	0	0	0	0	0	0
ENSMUSG00000092274	'Neat1	836.173	785.105	565.43	121.588	171.089	152.871
ENSMUSG00000092275	'Gm20465	0	0	0	0	0	0
ENSMUSG00000092276	'1700116B05Rik	0	0	0	0	0	0
ENSMUSG00000092277	'Gm19684	0	0	4.55992	0	0	0
ENSMUSG00000092278	'Gm8752	0	0	0	0	0	0
ENSMUSG00000092281	'Hmgb1-ps7	0.983733	0.941372	9.11983	10.0486	1.09673	6.15588
ENSMUSG00000092283	'Gm20412	0	0	0.911983	0	0	0
ENSMUSG00000092284	'Gm8801	0	0	0	0	0	0
ENSMUSG00000092285	'Vmn1r-ps56	0	0	0	0	0	0
ENSMUSG00000092286	'Dtnbos	0	0	1.82397	5.02432	0	0
ENSMUSG00000092287	'Vmn2r-ps77	0	0	0	0	0	0
ENSMUSG00000092289	'Gm6659	0.983733	0	0	2.00973	0	0
ENSMUSG00000092290	'Gm20452	0	0	0	0	0	0
ENSMUSG00000092292	'Olfr113	0	0	0	0	0	0
ENSMUSG00000092293	'Gm17919	0	0	0	0	0	0
ENSMUSG00000092294	'Gm18200	0	0	0	0	0	0
ENSMUSG00000092295	'Gm20543	0	0	0	0	0	0
ENSMUSG00000092296	'Gm20454	0	0	0	0	0	0
ENSMUSG00000092297	'Gm4214	0	0	0	0	0	0
ENSMUSG00000092298	'Gm8877	0	0	0	0	0	0
ENSMUSG00000092300	'Cdk3-ps	13.7723	6.58961	3.64793	2.00973	0	11.2858
ENSMUSG00000092301	'Gm6887	0	0	0	0	0	0
ENSMUSG00000092303	'Vmn1r-ps29	0	0	0	0	0	0
ENSMUSG00000092304	'Gm20530	0	0	0	0	0	0
ENSMUSG00000092305	'Prps1l1	0	0	0	0	0	0
ENSMUSG00000092306	'Gm20447	0	0	0	0	0	0
ENSMUSG00000092307	'Vmn2r-ps76	0	0	0	0	0	0
ENSMUSG00000092308	'Gm3623	0	0	0	0	0	0
ENSMUSG00000092309	'4930518C09Rik	0	0	0	0	0	0
ENSMUSG00000092310	'Gm20509	0	0	0	0	0	0
ENSMUSG00000092311	'Vmn1r-ps26	0	0	0	0	0	0
ENSMUSG00000092312	'Zfp419	0	0	0	0	0	0
ENSMUSG00000092313	'Gm20415	0	0	0	0	0	0
ENSMUSG00000092314	'Gm3563	0	0	0	0	0	0
ENSMUSG00000092316	'Gm6726	0	0	0	0	0	0
ENSMUSG00000092317	'Gm6633	0	0	0	0	0	0
ENSMUSG00000092318	'Vmn1r-ps60	0	0	0	0	0	0
ENSMUSG00000092322	'Esp36	0	0	0	0	0	0
ENSMUSG00000092323	'BB365896	0	1.88274	3.64793	0	0	0
ENSMUSG00000092325	'Gm18284	1.96747	5.64823	5.4719	3.01459	0	0
ENSMUSG00000092326	'Vmn1r-ps55	0	0	0	0	0	0
ENSMUSG00000092328	'Vmn2r-ps57	0	0	0	0	0	0
ENSMUSG00000092329	'Gm20388	0	0	0	0	0	0
ENSMUSG00000092330	'Vmn2r-ps82	0	0	0	0	0	0
ENSMUSG00000092331	'Vmn1r-ps66	0	0	0	0	0	0
ENSMUSG00000092332	'Gm8868	0	0	0	0	0	0
ENSMUSG00000092335	'Zfp977	14.756	9.41372	11.8558	6.02918	6.58036	0
ENSMUSG00000092336	'Vmn1r-ps40	0	0	0	0	0	0
ENSMUSG00000092338	'Gm26940	0	0	0	0	0	0
ENSMUSG00000092339	'Gm4831	0	0	0	0	0	0
ENSMUSG00000092340	'Olfr754-ps1	0	0	0	0	0	0
ENSMUSG00000092341	'Malat1	4605.84	3920.82	3305.94	79.3842	145.865	156.975
ENSMUSG00000092342	'Esp31	0	0	0	0	0	0
ENSMUSG00000092343	'Gm20525	0	0	0	0	0	0
ENSMUSG00000092344	'Hspe1-ps3	1.96747	0.941372	0.911983	0	0	0
ENSMUSG00000092345	'Gm20503	0	0	0	0	0	0
ENSMUSG00000092346	'Tlx1os	0	0	0	0	0	0
ENSMUSG00000092349	'Platr17	2.9512	6.58961	1.82397	2.00973	8.77381	0
ENSMUSG00000092350	'Vmn1r-ps62	0	0	0	0	0	0
ENSMUSG00000092351	'Vmn1r-ps64	0	0	0	0	0	0
ENSMUSG00000092352	'Vmn2r-ps74	0	0	0	0	0	0
ENSMUSG00000092353	'Gm20539	3.93493	0	0	2.00973	0	0
ENSMUSG00000092354	'Gm20548	0	0	3.64793	0	0	0
ENSMUSG00000092356	'Gm20532	0	0	0	0	0	0
ENSMUSG00000092357	'Vmn2r-ps83	0	0	0	0	0	0
ENSMUSG00000092358	'Gm20430	0	0	0.911983	0	0	0
ENSMUSG00000092359	'Vmn1r-ps68	0	0	0	0	0	0
ENSMUSG00000092360	'Gm20441	0	0	0	0	0	0
ENSMUSG00000092362	'Gm20392	0	0	0	0	0	0
ENSMUSG00000092363	'Gm20391	0	0	0	0	0	0
ENSMUSG00000092364	'Gm20476	0	0	0	0	0	0
ENSMUSG00000092365	'BC023719	5.9024	0	0.911983	0	0	0
ENSMUSG00000092366	'Gm17782	0	0	0	0	0	0
ENSMUSG00000092367	'Gm20479	0	0	0	0	0	0
ENSMUSG00000092368	'A930015D03Rik	35.4144	40.479	65.6628	56.2723	82.2545	43.0911
ENSMUSG00000092369	'1700039E22Rik	0.983733	0	0	0	0	0
ENSMUSG00000092370	'Vmn2r-ps58	0	0	0	0	0	0
ENSMUSG00000092371	'Gm20511	8.8536	3.76549	7.29587	0	1.09673	4.10392
ENSMUSG00000092372	'Olfr296-ps1	0	0	0	0	0	0
ENSMUSG00000092373	'Gm20535	9.83733	9.41372	6.38388	8.03891	4.38691	2.05196
ENSMUSG00000092374	'Gm6623	0	0	1.82397	0	0	1.02598
ENSMUSG00000092375	'A730060N03Rik	79.6824	84.7235	72.0467	14.0681	24.128	0
ENSMUSG00000092376	'Gm19203	0	0	0	0	0	0
ENSMUSG00000092377	'Gm20549	0	0	0	0	0	0
ENSMUSG00000092381	'Gm20512	0.983733	2.82412	2.73595	2.00973	7.67709	1.02598
ENSMUSG00000092382	'Vmn2r-ps59	0	0	0	0	0	0
ENSMUSG00000092383	'H2-Pb	0	0.941372	0	0	0	0
ENSMUSG00000092384	'Gm4189	5.9024	7.53098	7.29587	5.02432	2.19345	5.1299
ENSMUSG00000092385	'Gm20401	0	0	0	0	0	0
ENSMUSG00000092386	'Gm20536	0	0	0.911983	0	0	0
ENSMUSG00000092387	'Gm7648	0	0	0	0	0	0
ENSMUSG00000092388	'Olfr306-ps1	0	0	0	0	0	0
ENSMUSG00000092389	'Gm20483	0	0	0	0	0	0
ENSMUSG00000092390	'Gm20541	0	0	0	0	1.09673	0
ENSMUSG00000092392	'Gm20546	0	0	0	0	0	0
ENSMUSG00000092393	'Gm20399	0	0	0	0	0	0
ENSMUSG00000092394	'Gm20445	0	0	0	0	0	0
ENSMUSG00000092395	'Gm20463	0	0	0.911983	0	0	2.05196
ENSMUSG00000092396	'Olfr758-ps1	0	0	0	0	0	0
ENSMUSG00000092397	'C130080G10Rik	0	0	0	0	0	0
ENSMUSG00000092398	'Vmn1r-ps59	0	0	0	0	0	0
ENSMUSG00000092399	'4930556N13Rik	0	0	0	0	0	0
ENSMUSG00000092401	'Olfr300-ps1	0	0	0	0	0	0
ENSMUSG00000092402	'Gm20485	0	0	0	0	1.09673	0
ENSMUSG00000092404	'Gm9921	0	0	0	0	0	0
ENSMUSG00000092405	'Gm20402	2.9512	0	1.82397	1.00486	0	0
ENSMUSG00000092406	'Gm20462	0	0	0	0	0	0
ENSMUSG00000092408	'Vhl-ps1	0	0	0	0	0	0
ENSMUSG00000092409	'Gm9613	3.93493	0	1.82397	3.01459	0	2.05196
ENSMUSG00000092410	'Gm18354	0	0	0	0	0	0
ENSMUSG00000092411	'Gm5594	0	0	0	0	0	0
ENSMUSG00000092412	'Gm20507	0	0	0	0	0	0
ENSMUSG00000092413	'Olfr115	0	0	0	0	0	0
ENSMUSG00000092414	'Gm20453	0	0	0	0	0	0
ENSMUSG00000092415	'Gm20513	0	0	0	0	0	0
ENSMUSG00000092416	'Zfp141	259.705	218.398	215.228	264.279	190.83	181.598
ENSMUSG00000092417	'Gpank1	352.176	315.36	415.864	478.315	460.625	519.145
ENSMUSG00000092418	'Gm20406	0	0	0	0	0	0
ENSMUSG00000092419	'Vmn2r-ps86	0	0	0	0	0	0
ENSMUSG00000092422	'Vmn2r-ps65	0	0	0	0	0	0
ENSMUSG00000092425	'Gm8018	0	0	0	0	0	0
ENSMUSG00000092426	'Gm18779	0	0	0	0	0	0
ENSMUSG00000092427	'Vmn1r-ps69	0	0	0	0	0	0
ENSMUSG00000092428	'Gm20545	0	0	0	0	0	0
ENSMUSG00000092429	'Gm18958	0	0	0	0	0	0
ENSMUSG00000092431	'Vmn2r-ps70	0	0	0	0	0	0
ENSMUSG00000092433	'Vmn2r-ps40	0	0	0	0	0	0
ENSMUSG00000092435	'Gm20526	0	0	0	0	0	0
ENSMUSG00000092437	'Rpl9-ps9	0	0	0	0	0	0
ENSMUSG00000092438	'Gm18734	0	0	0	0	0	0
ENSMUSG00000092439	'Vmn2r-ps37	0	0	0	0	0	0
ENSMUSG00000092440	'Vmn2r-ps78	0	0	0	0	0	0
ENSMUSG00000092441	'Vmn2r-ps46	0	0	0	0	0	0
ENSMUSG00000092444	'Gm18733	0	0	0	0	0	0
ENSMUSG00000092447	'Gm7696	0	0	0	0	0	0
ENSMUSG00000092448	'Gm20387	69.845	79.0753	84.8144	27.1313	28.5149	24.6235
ENSMUSG00000092450	'Vmn1r-ps31	0	0	0	0	0	0
ENSMUSG00000092451	'Vmn2r-ps56	0	0	0	0	0	0
ENSMUSG00000092452	'Vmn2r-ps45	0	0	0	0	0	0
ENSMUSG00000092454	'Gm2991	1.96747	2.82412	5.4719	6.02918	1.09673	16.4157
ENSMUSG00000092455	'Gm20456	0	0	0	0	0	0
ENSMUSG00000092456	'V1rd19	0	0	0	0	0	0
ENSMUSG00000092457	'Gm8835	2.9512	0	0	4.01945	15.3542	14.3637
ENSMUSG00000092458	'Gm18737	0	0	0	1.00486	0	0
ENSMUSG00000092460	'Gm8878	0	0	0	0	0	0
ENSMUSG00000092461	'Gm18833	0	0	0	0	0	0
ENSMUSG00000092462	'Vmn1r-ps83	0	0	0	0	0	0
ENSMUSG00000092463	'Gm20489	0	0	0	0	0	0
ENSMUSG00000092464	'Gm8902	0.983733	0.941372	1.82397	5.02432	0	0
ENSMUSG00000092465	'Gm20472	0.983733	2.82412	0	1.00486	0	0
ENSMUSG00000092466	'Vmn1r-ps57	0	0	0	0	0	0
ENSMUSG00000092467	'Gm18360	0	0	0	0	0	0
ENSMUSG00000092468	'Gm18520	0	0	0	0	0	0
ENSMUSG00000092469	'Gm20395	0	0	0	0	0	0
ENSMUSG00000092470	'Gm20518	7.86986	7.53098	3.64793	3.01459	1.09673	5.1299
ENSMUSG00000092471	'Cyp21a2-ps	0.983733	0	0	0	0	0
ENSMUSG00000092472	'Gm20473	0	0	0	0	0	0
ENSMUSG00000092473	'Vmn1r180	0	0	0	0	0	0
ENSMUSG00000092474	'Gm20478	0	0	0	0	0	0
ENSMUSG00000092476	'Vmn1r-ps65	0	0	0	0	0	0
ENSMUSG00000092477	'Gm18808	0	0	0	0	0	0
ENSMUSG00000092480	'Gm20495	0	0	0	0	0	0
ENSMUSG00000092482	'Gm20531	0.983733	0	0	0	1.09673	0
ENSMUSG00000092483	'Gm20421	16.7235	12.2378	11.8558	5.02432	3.29018	3.07794
ENSMUSG00000092485	'Rpl9-ps5	0	0	0	0	0	0
ENSMUSG00000092486	'2610524H06Rik	121.983	116.73	214.316	135.657	103.092	114.91
ENSMUSG00000092487	'Vmn1r-ps71	0	0	0	0	0	0
ENSMUSG00000092488	'Gm18159	0	0	0	0	0	0
ENSMUSG00000092489	'Vmn1r-ps53	0	0	0	0	0	0
ENSMUSG00000092490	'Gm20482	0	0	0	0	0	0
ENSMUSG00000092492	'B230208B08Rik	79.6824	84.7235	100.318	26.1264	16.4509	23.5975
ENSMUSG00000092493	'Gm20451	0	0	0	0	0	0
ENSMUSG00000092494	'Gm20420	0	0	0	0	0	0
ENSMUSG00000092495	'Gm20405	0	0	0	0	0	0
ENSMUSG00000092496	'Vmn1r-ps84	0	0	0	0	0	0
ENSMUSG00000092499	'1700092C10Rik	0	0	0	0	0	0
ENSMUSG00000092500	'Gm20400	0	0	0	0	0	0
ENSMUSG00000092502	'Gm4252	0	0	0	0	0	0
ENSMUSG00000092503	'Gm20484	0	0	0	0	0	0
ENSMUSG00000092504	'Gm20396	0	0	0	0	0	0
ENSMUSG00000092505	'Gm19246	0	0	0	0	0	0
ENSMUSG00000092506	'Vmn1r-ps77	0	0	0	0	0	0
ENSMUSG00000092508	'H2-M10.5-ps1	0	0	0	0	0	0
ENSMUSG00000092509	'Gm20394	0	0	0.911983	0	0	0
ENSMUSG00000092510	'Gm18343	0	0	0	0	0	0
ENSMUSG00000092511	'Gm20547	0	0	0	0	0	0
ENSMUSG00000092512	'Gm4152	3.93493	0	1.82397	1.00486	0	0
ENSMUSG00000092513	'Gm20542	0	0	0	0	0	0
ENSMUSG00000092514	'Vmn1r-ps86	0	0	0	0	0	0
ENSMUSG00000092515	'C87198	0	0	1.82397	0	0	0
ENSMUSG00000092516	'Gm20397	0	0	0	0	0	0
ENSMUSG00000092517	'Art2a-ps	0	0	0	0	0	0
ENSMUSG00000092518	'Fam71e2	0	0	0	0	0	0
ENSMUSG00000092519	'Actl9	1.96747	3.76549	3.64793	7.03404	3.29018	5.1299
ENSMUSG00000092520	'Gm3611	0	0	0	0	0	0
ENSMUSG00000092521	'Gm4271	0	0	0	0	0	0
ENSMUSG00000092522	'Gm20389	0	0	0	0	0	0
ENSMUSG00000092523	'Gm18191	0	0	0	0	0	0
ENSMUSG00000092524	'Olfr756-ps1	0	0	0	0	0	0
ENSMUSG00000092525	'Gm20461	0	0	0	0	0	0
ENSMUSG00000092526	'Gm17907	0	0	0	0	0	0
ENSMUSG00000092528	'Nlrp1c-ps	8.8536	1.88274	0.911983	0	0	0
ENSMUSG00000092529	'Vmn2r-ps80	0	0	0	0	0	0
ENSMUSG00000092530	'Vmn2r-ps64	0	0	0	0	0	0
ENSMUSG00000092532	'Vmn2r-ps84	0	0	0	0	0	0
ENSMUSG00000092533	'Vmn2r-ps72	0	0	0	0	0	0
ENSMUSG00000092534	'Pagr1b	0	0	0	0	0	0
ENSMUSG00000092535	'Vmn1r-ps61	0	0	0	0	0	0
ENSMUSG00000092536	'Gm20501	36.3981	32.0067	82.9905	30.1459	12.064	25.6495
ENSMUSG00000092538	'Vmn2r-ps55	0	0	0	0	0	0
ENSMUSG00000092539	'Gm20468	0	0	0	0	0	0
ENSMUSG00000092540	'Gm8738	0.983733	4.70686	3.64793	4.01945	0	1.02598
ENSMUSG00000092541	'Gm20537	0	0	0	0	0	0
ENSMUSG00000092542	'Olfr757-ps1	0	0	0	0	0	0
ENSMUSG00000092543	'Skiv2l-ps1	0	0	0	0	0	0
ENSMUSG00000092544	'Gm20422	0	0	0	0	0	0
ENSMUSG00000092545	'Gm20319	3.93493	0	0	0	0	0
ENSMUSG00000092547	'Vmn1r-ps80	0	0	0	0	0	0
ENSMUSG00000092548	'Vmn2r-ps41	0	0	0	0	0	0
ENSMUSG00000092549	'Gm20491	0	0	0	0	0	0
ENSMUSG00000092550	'Gm20496	0	1.88274	0	0	0	0
ENSMUSG00000092551	'Gm20287	0	0	0	0	0	0
ENSMUSG00000092552	'Gm4287	0	0	0	0	0	0
ENSMUSG00000092553	'Gm20428	0	0	0.911983	0	0	6.15588
ENSMUSG00000092554	'Gm18128	0	0	0	0	0	0
ENSMUSG00000092555	'Stk-ps1	0	0	0	0	0	0
ENSMUSG00000092556	'Olfr755-ps1	0	0	0	0	0	0
ENSMUSG00000092557	'Gm8696	0	0	0.911983	0	0	0
ENSMUSG00000092558	'Med20	393.493	330.422	336.522	400.94	434.304	471.95
ENSMUSG00000092559	'Gm20475	0	0	0	0	0	0
ENSMUSG00000092560	'Gm8750	0	0	0	0	0	0
ENSMUSG00000092561	'Gm4011	0	0	0	0	0	0
ENSMUSG00000092562	'Gm20414	0	0	0	0	0	0
ENSMUSG00000092563	'Gm3617	1.96747	0	3.64793	0	0	0
ENSMUSG00000092564	'BC051226	79.6824	100.727	215.228	136.661	143.671	120.04
ENSMUSG00000092565	'Gm20477	0	0	0	0	0	0
ENSMUSG00000092566	'Gm20409	0	0	0	0	0	0
ENSMUSG00000092567	'Vmn2r-ps73	0	0	0	0	0	0
ENSMUSG00000092568	'Olfr759-ps1	0	0	0	0	0	0
ENSMUSG00000092569	'Gm20544	11.8048	8.47235	13.6797	8.03891	0	1.02598
ENSMUSG00000092570	'Plut	0	0	0	0	0	0
ENSMUSG00000092571	'Gm4134	0	0	0	0	0	0
ENSMUSG00000092572	'Serpinb10	0	0	0	0	0	0
ENSMUSG00000092573	'Vmn2r-ps43	0	0	0	0	0	0
ENSMUSG00000092574	'2810047C21Rik1	0	0	0	0	0	0
ENSMUSG00000092575	'Gm5583	0	0	0	0	0	0
ENSMUSG00000092576	'Obox4-ps35	0	0	0	0	0	0
ENSMUSG00000092577	'Gm7393	0	0	0	0	0	0
ENSMUSG00000092578	'4930488B22Rik	0	0	0	0	0	0
ENSMUSG00000092579	'Vmn1r62	0	0	0	0	0	0
ENSMUSG00000092580	'Vmn1r-ps45	0	0	0	0	0	0
ENSMUSG00000092581	'Gm3211	0	0	0	0	0	0
ENSMUSG00000092583	'Vmn2r-ps53	0	0	0	0	0	0
ENSMUSG00000092584	'Gm18199	0	0	0	0	0	0
ENSMUSG00000092586	'Ly6g6c	0	0	0	0	0	0
ENSMUSG00000092587	'Vmn2r-ps85	0	0	0	0	0	0
ENSMUSG00000092588	'Gm20534	0	0	0	0	0	0
ENSMUSG00000092591	'Gm20429	0	0	0.911983	0	0	4.10392
ENSMUSG00000092592	'Gm20449	5.9024	0.941372	1.82397	0	0	0
ENSMUSG00000092593	'Gm20492	0.983733	2.82412	2.73595	3.01459	19.7411	7.18185
ENSMUSG00000092595	'Gm20427	0	0	0	0	0	0
ENSMUSG00000092596	'Gm20490	0	0	0	0	0	0
ENSMUSG00000092597	'Gm20486	0	0	0	0	0	0
ENSMUSG00000092599	'1700010K23Rik	0.983733	0	0.911983	0	0	0
ENSMUSG00000092600	'Gm20442	0	0	0	2.00973	4.38691	2.05196
ENSMUSG00000092601	'Olfr760-ps1	0	0	0	0	0	0
ENSMUSG00000092602	'4931413I07Rik	0	0	0	1.00486	0	0
ENSMUSG00000092603	'Gm20386	0.983733	0	0	0	0	0
ENSMUSG00000092604	'Gm20508	0	2.82412	0	0	0	0
ENSMUSG00000092606	'Gm20450	0	0	0	0	0	0
ENSMUSG00000092607	'Scnm1	522.362	581.768	903.775	808.915	577.975	933.641
ENSMUSG00000092608	'Vmn2r-ps81	0	0	0	0	0	0
ENSMUSG00000092609	'Gm20481	0.983733	0.941372	0	0	0	2.05196
ENSMUSG00000092610	'Vmn1r-ps67	0	0	0	0	0	0
ENSMUSG00000092611	'Vmn2r-ps42	0	0	0	0	0	0
ENSMUSG00000092612	'Gm18604	0	0	0	0	0	0
ENSMUSG00000092614	'Vmn2r-ps47	0	0	0	0	0	0
ENSMUSG00000092615	'Olfr762-ps1	0	0	0	0	0	0
ENSMUSG00000092616	'Vmn1r-ps74	0	0	0	0	0	0
ENSMUSG00000092617	'Gm8412	0	0	0	0	0	0
ENSMUSG00000092618	'Btnl6	0.983733	0	0	0	0	0
ENSMUSG00000092619	'Gm20438	0	0	0	0	0	0
ENSMUSG00000092620	'Gm18201	0	0	0	0	0	0
ENSMUSG00000092621	'Vmn2r-ps66	0	0	0	0	0	0
ENSMUSG00000092622	'Khdc3	0	0	0	0	0	0
ENSMUSG00000092624	'Gm3654	0	2.82412	0	0	0	0
ENSMUSG00000092625	'Gm20404	0	0.941372	2.73595	0	0	3.07794
ENSMUSG00000092626	'9130230N09Rik	44.268	25.4171	51.0711	34.1653	18.6444	33.8573
ENSMUSG00000092627	'D130058E05Rik	6.88613	0.941372	1.82397	1.00486	0	0
ENSMUSG00000092629	'Vmn1r-ps85	0	0	0	0	0	0
ENSMUSG00000092633	'Mir3962	0	3.76549	0	0	0	0
ENSMUSG00000092636	'Gm26381	0	0	0	0	0	0
ENSMUSG00000092638	'Mir5112	0	0	0	0	0	0
ENSMUSG00000092639	'Mir3964	0	0	0	0	0	0
ENSMUSG00000092641	'Gm23563	0	0	0	0	0	0
ENSMUSG00000092643	'Gm23562	0	0	0	0	0	0
ENSMUSG00000092644	'Gm23564	0	0	0	0	0	0
ENSMUSG00000092647	'Gm22234	0	0	0	0	0	0
ENSMUSG00000092648	'Gm23566	0	0	0	0	0	0
ENSMUSG00000092650	'Gm25241	0	0	0	0	0	0
ENSMUSG00000092652	'Mir3104	0	0	0	0	0	0
ENSMUSG00000092653	'Gm25243	0	0	0	0	0	0
ENSMUSG00000092655	'Gm25238	5.9024	7.53098	3.64793	3.01459	1.09673	0
ENSMUSG00000092656	'Gm25239	0	0	0	0	0	0
ENSMUSG00000092657	'Gm25240	0	0	0	0	0	0
ENSMUSG00000092659	'Mir3100	0	0	0	0	0	0
ENSMUSG00000092660	'Gm22403	0	0	0	0	0	0
ENSMUSG00000092661	'Gm22402	0	0	0	0	0	0
ENSMUSG00000092664	'Gm22406	0	0	0	0	0	0
ENSMUSG00000092666	'Gm22408	0	0	0	0	0	0
ENSMUSG00000092668	'Gm22401	0	0	0	0	0	0
ENSMUSG00000092671	'Gm24103	0	0	0	0	0	0
ENSMUSG00000092673	'Mir3067	0	0	0	0	0	0
ENSMUSG00000092674	'Gm24105	0	0	0	0	0	0
ENSMUSG00000092675	'Gm25262	7.86986	4.70686	5.4719	0	18.6444	0
ENSMUSG00000092677	'Mir5106	0	0	0	0	0	0
ENSMUSG00000092679	'Mir5129	0	0	0	0	0	0
ENSMUSG00000092680	'Snord55	2.9512	0.941372	9.11983	4.01945	0	2.05196
ENSMUSG00000092683	'Gm25747	0.983733	0	3.64793	0	0	0
ENSMUSG00000092685	'Gm26241	0	0	0	0	0	0
ENSMUSG00000092686	'Gm25745	0	0	0	0	0	0
ENSMUSG00000092687	'Gm25744	0	0	0	0	0	0
ENSMUSG00000092693	'Gm22923	0	0	0	0	0	0
ENSMUSG00000092695	'Mir3092	0	0	0	0	0	0
ENSMUSG00000092696	'Mir5133	0	0	0	0	0	0
ENSMUSG00000092697	'Gm22925	0	0	0	0	0	0
ENSMUSG00000092698	'Gm22926	0	0	0	0	0	0
ENSMUSG00000092701	'Gm24515	0	0	0	0	0	0
ENSMUSG00000092702	'Gm24514	0	0	0	0	1.09673	0
ENSMUSG00000092704	'Gm24512	0	0	0	0	0	0
ENSMUSG00000092705	'Gm24513	0	0	0	0	0	0
ENSMUSG00000092706	'Gm24510	0	0	0	0	0	0
ENSMUSG00000092710	'Gm22857	0	0	0	0	0	0
ENSMUSG00000092713	'Gm22858	2.9512	1.88274	0	0	0	0
ENSMUSG00000092714	'Gm22854	0	0	0	0	0	0
ENSMUSG00000092715	'Gm22853	0	0	0	0	0	0
ENSMUSG00000092718	'Gm22860	0	0	0	0	0	0
ENSMUSG00000092719	'Gm22859	0	0	0	0	0	0
ENSMUSG00000092720	'Gm25675	0	0	0	0	0	0
ENSMUSG00000092723	'Gm24804	0	0	0	0	0	0
ENSMUSG00000092724	'Gm25677	0	0	0	0	0	0
ENSMUSG00000092725	'Gm25678	0	0	0	0	0	0
ENSMUSG00000092727	'Mir3062	0	0	0	0	0	0
ENSMUSG00000092730	'Snora24	0	0	0	0	0	0
ENSMUSG00000092731	'Gm24026	0	0	0	0	0	0
ENSMUSG00000092732	'Gm24025	0	0	0	0	0	0
ENSMUSG00000092734	'Mir5100	0	2.82412	0	0	0	0
ENSMUSG00000092737	'Gm24022	0	0	0	0	0	0
ENSMUSG00000092738	'Mir5135	0	0	0	0	0	0
ENSMUSG00000092741	'Mir3074-1	0	0	0	0	0	0
ENSMUSG00000092743	'Gm22177	0	0	0	0	0	0
ENSMUSG00000092745	'Mir5122	0	0	0	0	0	0
ENSMUSG00000092746	'Rn7s6	0	0	0	0	0	0
ENSMUSG00000092747	'Gm22180	0	0	0	0	0	0
ENSMUSG00000092748	'Gm22175	3.93493	4.70686	0.911983	0	0	0
ENSMUSG00000092751	'Mir3080	0	0	0	0	0	0
ENSMUSG00000092752	'Mir3473a	0	0	0	0	0	0
ENSMUSG00000092753	'Gm26400	0	0	0	0	0	0
ENSMUSG00000092758	'Gm25026	0	0	0	0	0	0
ENSMUSG00000092759	'Gm25025	0	0	0	0	0	0
ENSMUSG00000092760	'Gm23365	0	0	0	0	0	0
ENSMUSG00000092761	'Mir5120	0	0	0	0	0	0
ENSMUSG00000092762	'Gm27626	1.96747	0	0	1.00486	0	0
ENSMUSG00000092763	'Gm23366	0	0	0	0	0	0
ENSMUSG00000092764	'Gm23362	0	0	0	0	0	0
ENSMUSG00000092765	'Gm23363	0	0	0	0	0	0
ENSMUSG00000092767	'Gm23364	0	0	0	0	0	0
ENSMUSG00000092770	'Mirlet7a-2	0	0	0	0	0	0
ENSMUSG00000092774	'Gm26197	0	0	0	0	0	0
ENSMUSG00000092776	'Gm26195	0	0	0	0	0	0
ENSMUSG00000092777	'Gm26194	0	0	0	0	0	0
ENSMUSG00000092781	'Mir3057	0	0	0	0	0	0
ENSMUSG00000092784	'Mir3077	0	0	0	0	0	0
ENSMUSG00000092787	'Mir5116	0	0	0	0	0	0
ENSMUSG00000092790	'Gm22693	0	0	0	0	0	0
ENSMUSG00000092792	'Gm22694	0	0	0	0	0	0
ENSMUSG00000092793	'Mir466m	0	0	0	0	0	0
ENSMUSG00000092794	'Mir3110	0	0	0	0	0	0
ENSMUSG00000092795	'Gm22690	0	0	0	0	0	0
ENSMUSG00000092796	'Gm22692	0	0	0	0	0	0
ENSMUSG00000092799	'Gm25927	0	0	0	0	0	0
ENSMUSG00000092802	'Gm26460	0	0	0	0	0	0
ENSMUSG00000092805	'Gm26461	0.983733	0	0	0	0	0
ENSMUSG00000092806	'Gm26463	0	0	0	0	0	0
ENSMUSG00000092807	'Mir199b	0	0	0	0	0	0
ENSMUSG00000092811	'Gm23636	0	0	0	0	0	0
ENSMUSG00000092812	'Gm23634	0	0	0	0	0	0
ENSMUSG00000092813	'Mir3086	0	0	0	0	0	0
ENSMUSG00000092814	'Gm23638	0	0	0	0	0	0
ENSMUSG00000092815	'Mir3099	0	0	0	0	0	0
ENSMUSG00000092816	'Gm23637	0	0	0	0	0	0
ENSMUSG00000092818	'Gm27361	0	0	0	0	0	0
ENSMUSG00000092819	'Gm23639	0.983733	0	0	0	0	0
ENSMUSG00000092821	'Gm23163	0	0	0	0	0	0
ENSMUSG00000092822	'Gm23162	0	0	0	0	0	0
ENSMUSG00000092825	'Gm23164	0	0	0	0	0	0
ENSMUSG00000092826	'Gm24197	0	0	0	0	0	0
ENSMUSG00000092827	'Mir3091	0	2.82412	3.64793	2.00973	2.19345	0
ENSMUSG00000092829	'Gm23159	0	0	0	0	0	0
ENSMUSG00000092830	'Mir3963	0	0	0	0	0	0
ENSMUSG00000092832	'Mir3088	0	0	0	0	0	0
ENSMUSG00000092833	'Gm24823	0	0	0	0	0	0
ENSMUSG00000092834	'Gm24818	0	0	0	0	0	0
ENSMUSG00000092835	'Gm24819	0	0	0	0	0	0
ENSMUSG00000092837	'Rpph1	0	0	0	0	0	0
ENSMUSG00000092838	'Gm24824	0	0	0	0	0	0
ENSMUSG00000092840	'Gm24331	0	0	0	0	0	0
ENSMUSG00000092841	'Gm24330	0	0	0	0	0	0
ENSMUSG00000092842	'Gm24333	0	0	0	0	0	0
ENSMUSG00000092843	'Gm24332	0	0	0	0	0	0
ENSMUSG00000092845	'Gm24328	0	0	0	0	0	0
ENSMUSG00000092847	'Mir344d-1	0	0	0	0	0	0
ENSMUSG00000092848	'Gm23263	0	0	0	0	0	0
ENSMUSG00000092849	'Gm24327	0	0	0	0	0	0
ENSMUSG00000092850	'Mir344g	0	0	0	0	0	0
ENSMUSG00000092851	'Gm25960	0	0	0	0	0	0
ENSMUSG00000092852	'Mir5103	0	0	0	0	0	0
ENSMUSG00000092853	'Gm25959	0	0	0	0	0	0
ENSMUSG00000092855	'Gm25958	0	0	0	0	0	0
ENSMUSG00000092856	'Gm25956	0	0	0	0	0	0
ENSMUSG00000092862	'Mir3094	0	0	0	0	0	0
ENSMUSG00000092866	'Gm25476	0	0	0	0	0	0
ENSMUSG00000092867	'Mir3058	0.983733	0	0	0	0	0
ENSMUSG00000092868	'Mir5113	0	0	0	0	0	0
ENSMUSG00000092870	'Mir3061	0	0	0	0	0	0
ENSMUSG00000092871	'Gm22646	0	0	0	0	0	0
ENSMUSG00000092875	'Gm22649	0	0	0	0	0	0
ENSMUSG00000092876	'Gm25641	0	0	0.911983	0	0	0
ENSMUSG00000092878	'Gm25642	0	0	0	0	0	0
ENSMUSG00000092879	'Gm22650	0	0	0	0	0	0
ENSMUSG00000092880	'Mir3471-1	0	0	0	0	0	0
ENSMUSG00000092885	'Gm22123	0	0	0	0	0	0
ENSMUSG00000092887	'Snord53	0	0	1.82397	0	0	0
ENSMUSG00000092888	'Gm22122	0	0	0	0	0	0
ENSMUSG00000092889	'Gm22121	0	0	0	0	0	0
ENSMUSG00000092891	'Gm23810	0	0	0	0	0	0
ENSMUSG00000092894	'Gm23813	0	0	0	0	0	0
ENSMUSG00000092896	'Gm23811	1.96747	2.82412	0	0	0	0
ENSMUSG00000092897	'Gm23812	0	0	0	0	0	0
ENSMUSG00000092898	'Gm23806	0	0	0	0	0	0
ENSMUSG00000092901	'Mir5130	0	0	0	0	0	0
ENSMUSG00000092903	'Gm27896	0	0	0	0	0	0
ENSMUSG00000092905	'Gm25735	0	0	0	0	0	0
ENSMUSG00000092906	'Gm25736	0	0	0	0	0	0
ENSMUSG00000092907	'Mir5132	0	0	0	0	0	0
ENSMUSG00000092908	'Gm25731	0	0	0	0	0	0
ENSMUSG00000092909	'Gm25732	0	0	0	0	0	0
ENSMUSG00000092912	'Gm24086	0	0	0	0	0	0
ENSMUSG00000092913	'Gm24085	0	0	0	0	0	0
ENSMUSG00000092914	'Gm24084	0	0	0	2.00973	2.19345	0
ENSMUSG00000092915	'Gm24083	0	0	0	0	0	0
ENSMUSG00000092916	'Gm24082	0	0	0	1.00486	0	0
ENSMUSG00000092917	'Mir3472	0	0	0	0	0	0
ENSMUSG00000092918	'Gm24081	0	0	0	0	0	0
ENSMUSG00000092919	'Gm24080	0	0	0	0	0	0
ENSMUSG00000092920	'Mirt2	0	0	0	0	0	0
ENSMUSG00000092921	'Mir344b	2.9512	0	0	0	0	0
ENSMUSG00000092922	'Mir5101	0	0	0	0	0	0
ENSMUSG00000092923	'Gm24561	0	0	0	0	0	0
ENSMUSG00000092928	'Gm24563	3.93493	20.7102	0	1.00486	0	0
ENSMUSG00000092931	'Gm22904	0	0	0	0	0	0
ENSMUSG00000092932	'Gm22906	0	0	0	0	0	0
ENSMUSG00000092934	'Gm22903	0	0	0	0	0	0
ENSMUSG00000092935	'Gm22697	0	0	0	0	0	0
ENSMUSG00000092939	'Gm22907	0	0	0	0	0	0
ENSMUSG00000092948	'Gm23393	0	0	0	0	0	0
ENSMUSG00000092949	'Gm23394	0	0	0	0	0	0
ENSMUSG00000092952	'Mir3059	0	0	0	0	0	0
ENSMUSG00000092953	'Gm26217	0	0	0	0	0	0
ENSMUSG00000092956	'Gm26220	0	0	0.911983	0	0	0
ENSMUSG00000092957	'Gm26219	0	0	0	0	0	0
ENSMUSG00000092958	'Mir5128	0	0.941372	0	0	0	0
ENSMUSG00000092961	'Gm22239	0	0	0	0	0	0
ENSMUSG00000092963	'Gm22238	0	0	0	0	0	0
ENSMUSG00000092965	'Gm22242	0	0	0	0	0	0
ENSMUSG00000092966	'Gm22240	0	0	0	0	0	0
ENSMUSG00000092972	'Mir3078	0	0	0	0	0	0
ENSMUSG00000092973	'Gm25071	0	0	0	0	0	0
ENSMUSG00000092974	'Gm25072	0	0	0	0	0	0
ENSMUSG00000092978	'Gm25070	0	0	0	0	0	0
ENSMUSG00000092979	'Gm25069	0	0	0	0	0	0
ENSMUSG00000092981	'Mir5125	26.5608	25.4171	14.5917	3.01459	4.38691	10.2598
ENSMUSG00000092985	'Mir378b	0	0	0	0	0	0
ENSMUSG00000092986	'Gm25574	0	0	0	0	0	0
ENSMUSG00000092988	'Mir3093	0.983733	0.941372	0	0	0	0
ENSMUSG00000092990	'Mir466q	0	0	0	0	0	0
ENSMUSG00000092994	'Gm23918	2.9512	0	2.73595	4.01945	4.38691	0
ENSMUSG00000092995	'Mir16-1	0	0	0	0	0	0
ENSMUSG00000092997	'Gm23917	0	0.941372	0	0	0	0
ENSMUSG00000092998	'Mir5099	0	0	0	0	0	0
ENSMUSG00000092999	'Gm23921	0	0	0	0	0	0
ENSMUSG00000093000	'Gm24155	0	0	0	0	0	0
ENSMUSG00000093002	'Gm24154	0	0	0	0	0	0
ENSMUSG00000093003	'Mir3473c	0	0	0	0	0	0
ENSMUSG00000093004	'Gm24158	0	0	0	0	0	0
ENSMUSG00000093005	'Gm24159	0	0	0	0	0	0
ENSMUSG00000093006	'Gm24157	23.6096	18.8274	24.6235	19.0924	41.6756	16.4157
ENSMUSG00000093007	'Mir15a	0	0	0	0	0	0
ENSMUSG00000093009	'Snord52	0	0	0	0	0	0
ENSMUSG00000093010	'Gm22460	0	0	0	0	0	0
ENSMUSG00000093011	'Mir100	0	0	0	0	0	0
ENSMUSG00000093013	'Gm22461	0	0	0	0	0	0
ENSMUSG00000093014	'Gm22464	0	0	0	0	0	0
ENSMUSG00000093015	'Gm22463	0	0	0	0	0	0
ENSMUSG00000093017	'Mir5108	0	0	0	0	0	0
ENSMUSG00000093019	'Gm22466	0	0	0	0	0	0
ENSMUSG00000093021	'Gm25303	0	0	0	0	0	0
ENSMUSG00000093023	'Gm27826	0	0	0	0	0	0
ENSMUSG00000093024	'Gm25299	0	0	0	0	0	0
ENSMUSG00000093025	'Gm25300	0	0	0	0	0	0
ENSMUSG00000093026	'Gm25301	0	0	0	0	0	0
ENSMUSG00000093029	'Gm25306	0	0	0	0	0	0
ENSMUSG00000093030	'Gm23632	0	0	0	0	0	0
ENSMUSG00000093031	'Gm22662	0	0	0	0	0	0
ENSMUSG00000093032	'Gm23631	0	0	0	0	0	0
ENSMUSG00000093033	'Gm23630	0	0	0	0	0	0
ENSMUSG00000093034	'Gm23633	0	0	0	0	0	0
ENSMUSG00000093036	'Mir5127	0	0	0	0	0	0
ENSMUSG00000093037	'Mir3066	0	0	0	0	0	0
ENSMUSG00000093039	'Mir1912	0	0	0	0	0	0
ENSMUSG00000093040	'Gm26141	0	0	0	0	0	0
ENSMUSG00000093041	'Gm26455	0	0	0	0	0	0
ENSMUSG00000093042	'Mir3109	0	0	0	0	0	0
ENSMUSG00000093044	'Snord8	0	0.941372	0	0	0	0
ENSMUSG00000093046	'Mir3081	0	0	0	0	0	0
ENSMUSG00000093051	'Gm24813	0	0	0	0	0	0
ENSMUSG00000093052	'Gm24816	0	0	0	0	0	0
ENSMUSG00000093054	'Gm24811	0	0	0	0	0	0
ENSMUSG00000093056	'Gm24812	0	0	0	0	0	0
ENSMUSG00000093058	'Gm24810	0	0	0	0	0	0
ENSMUSG00000093059	'Gm24809	0	0	0	0	0	0
ENSMUSG00000093060	'Mir5104	0	0	0	0	0	0
ENSMUSG00000093061	'Mir5098	0	0	0	0	0	0
ENSMUSG00000093063	'Gm23152	0	0	0	0	0	0
ENSMUSG00000093064	'Gm23153	0	0	0	0	0	0
ENSMUSG00000093065	'Gm23154	0	0	0	0	0	0
ENSMUSG00000093067	'Gm23156	0	0	0	0	0	0
ENSMUSG00000093070	'Gm25952	0	0	0	0	0	0
ENSMUSG00000093071	'Gm25951	0	0	0	0	0	0
ENSMUSG00000093072	'Gm25950	0	0	0	0	0	0
ENSMUSG00000093073	'Mir124a-2	0	0	0.911983	0	0	1.02598
ENSMUSG00000093074	'Gm25949	0	0	0	0	0	0
ENSMUSG00000093075	'Gm25948	0	0.941372	0	0	0	0
ENSMUSG00000093076	'Mir3082	0.983733	0	0	0	0	0
ENSMUSG00000093079	'Gm25953	0	0	0	0	0	0
ENSMUSG00000093080	'Mir3060	0	0	1.82397	0	0	0
ENSMUSG00000093081	'Mir3075	0	0	0	0	0	0
ENSMUSG00000093082	'Gm24322	0	0	0	0	0	0
ENSMUSG00000093083	'Gm24323	0	0	0	0	0	0
ENSMUSG00000093085	'Gm24325	0	0	0	0	2.19345	0
ENSMUSG00000093087	'Mir3473d	0.983733	0	0	0	0	0
ENSMUSG00000093089	'Gm24321	0	0	0	0	0	0
ENSMUSG00000093090	'Mir3073a	0	0	0	0	0	0
ENSMUSG00000093091	'Mir3089	0	0	0	0	0	0
ENSMUSG00000093092	'Gm22643	0	0	0	0	0	0
ENSMUSG00000093093	'Gm22642	0	0	0	0	0	0
ENSMUSG00000093096	'Mir3968	0	0	0	0	0	0
ENSMUSG00000093097	'Mir3097	0	0	0	0	0	0
ENSMUSG00000093100	'Mir3971	0	0	0	0	0	0
ENSMUSG00000093101	'Gm25533	0	1.88274	0	0	0	0
ENSMUSG00000093102	'Mir3475	0	0	0	0	0	0
ENSMUSG00000093105	'Gm25535	0	0	0	0	0	0
ENSMUSG00000093106	'Gm25534	0	0	0	0	0	0
ENSMUSG00000093107	'Mir1839	0	0	0	0	0	0
ENSMUSG00000093108	'Mir344f	0	0	0	0	0	0
ENSMUSG00000093112	'Gm22701	0	0	0	0	0	0
ENSMUSG00000093113	'Gm22702	0	0	0	0	0	0
ENSMUSG00000093114	'Gm22696	0	0	0	0	0	0
ENSMUSG00000093115	'Gm25972	0	0	0	0	0	0
ENSMUSG00000093116	'Gm22698	0	0	0	0	0	0
ENSMUSG00000093117	'Gm22699	0	0	0	0	0	0
ENSMUSG00000093118	'Mir3083	0	0	0	0	0	0
ENSMUSG00000093119	'Gm25640	2.9512	0	0	0	0	0
ENSMUSG00000093120	'Mir3474	0	0	0	0	0	0
ENSMUSG00000093122	'Mir1264	0	0	0	0	0	0
ENSMUSG00000093124	'Gm24366	1.96747	0	1.82397	0	0	0
ENSMUSG00000093125	'Gm24365	0	0	0	0	0	0
ENSMUSG00000093128	'Gm24369	0	0	0	0	0	0
ENSMUSG00000093129	'Gm24368	0.983733	0	0	0	0	0
ENSMUSG00000093132	'Gm25993	0	0	0	0	0	0
ENSMUSG00000093133	'Gm25994	0	0	0	0	0	0
ENSMUSG00000093134	'Gm25996	0	0	0	0	0	0
ENSMUSG00000093137	'Gm25995	0	0	0	0	0	0
ENSMUSG00000093138	'Gm25998	0	0	0	0	0	0
ENSMUSG00000093139	'Gm25999	0	0	0	0	0	0
ENSMUSG00000093140	'Mir28b	0	0	0	0	0	0
ENSMUSG00000093142	'Mir3106	0	0	0	0	0	0
ENSMUSG00000093147	'Gm23369	0	0	0	0	0	0
ENSMUSG00000093148	'Gm23375	0	0	0	0	0	0
ENSMUSG00000093149	'Gm23374	1.96747	3.76549	0	1.00486	3.29018	5.1299
ENSMUSG00000093152	'Gm25032	0	0	0	0	0	0
ENSMUSG00000093153	'Gm25033	0	0	0	0	0	0
ENSMUSG00000093155	'Gm25035	1.96747	0	0	0	0	0
ENSMUSG00000093156	'Mir3076	0	0	0	0	0	0
ENSMUSG00000093157	'Mir3098	0	0	0	0	0	0
ENSMUSG00000093158	'Gm25036	0	0	0	0	0	0
ENSMUSG00000093159	'Gm25037	0	0	0	0	0	0
ENSMUSG00000093160	'Gm22773	0	0	0	0	0	0
ENSMUSG00000093161	'Gm22183	0	0	0	0	0	0
ENSMUSG00000093162	'Gm22184	0	0	0	0	0	0
ENSMUSG00000093163	'Gm22994	0	0	0	0	0	0
ENSMUSG00000093164	'Gm22993	0	0	0	2.00973	0	0
ENSMUSG00000093167	'Mir5131	0	0	0	0	0	0
ENSMUSG00000093168	'Gm22990	0	0	0	0	0	0
ENSMUSG00000093169	'Mir3079	0	0	0	0	0	0
ENSMUSG00000093170	'Gm23873	0	0	0	0	0	0
ENSMUSG00000093172	'Mir3112	0	0	0	0	0	0
ENSMUSG00000093173	'Gm23872	0	0	0	0	0	0
ENSMUSG00000093176	'Mir5119	2.9512	0.941372	0	0	0	0
ENSMUSG00000093178	'Snord87	0	0	0	0	0	0
ENSMUSG00000093180	'Gm25690	0	0	0	0	0	0
ENSMUSG00000093183	'Gm25687	0.983733	0	0	0	0	0
ENSMUSG00000093184	'Gm25693	0	0	0	0	0	0
ENSMUSG00000093185	'Gm25692	0	0	0	0	0	0
ENSMUSG00000093187	'Mir344-2	0	0	3.64793	0	0	0
ENSMUSG00000093189	'Gm25694	1.96747	0	0	0	0	0
ENSMUSG00000093190	'Gm22875	0	0	0	0	0	0
ENSMUSG00000093191	'Gm22876	0	0	0	0	0	0
ENSMUSG00000093192	'Gm22877	0	0	4.55992	2.00973	2.19345	2.05196
ENSMUSG00000093202	'Mir3547	0	0	0	0	0	0
ENSMUSG00000093203	'Gm22411	0	0	0	0	0	0
ENSMUSG00000093206	'Gm22413	0	0	0	0	0	0
ENSMUSG00000093207	'Gm22414	0	0	0	0	0	0
ENSMUSG00000093208	'Gm27325	0	0	0	0	0	0
ENSMUSG00000093211	'Gm25250	0	0	0	0	0	0
ENSMUSG00000093212	'Gm25249	0	0	0	0	0	0
ENSMUSG00000093214	'Gm25248	0	0	0	0	0	0
ENSMUSG00000093215	'Mir3103	0	0	0	0	0	0
ENSMUSG00000093216	'Gm25247	0	0	0	0	0	0
ENSMUSG00000093217	'Gm25246	0	0	0	0	0	0
ENSMUSG00000093218	'Gm25252	0	0	0	0	0	0
ENSMUSG00000093219	'Mir3113	0	0	0	0	0	0
ENSMUSG00000093221	'Mir3105	0	0	0	0	0	0
ENSMUSG00000093223	'Gm27903	0	0	0	0	0	0
ENSMUSG00000093224	'Gm25750	0	0	0	0	0	0
ENSMUSG00000093226	'Gm25749	0	0	0	0	0	0
ENSMUSG00000093227	'Mir1251	0	0	0	0	0	0
ENSMUSG00000093228	'Gm25748	0	0	0	0	0	0
ENSMUSG00000093230	'Gm24109	0	0	0	0	0	0
ENSMUSG00000093231	'Gm25297	0	0	0	0	0	0
ENSMUSG00000093232	'Gm24111	0	0	0	0	0	0
ENSMUSG00000093234	'Mir3085	0	0	0.911983	0	0	0
ENSMUSG00000093236	'Gm24108	0	0	0	0	0	0
ENSMUSG00000093238	'Mir9-3	0	2.82412	0	0	0	0
ENSMUSG00000093239	'Gm24106	0	0	0	0	0	0
ENSMUSG00000093240	'Gm24573	0	0	0	0	0	0
ENSMUSG00000093241	'Mir3108	0	0	0	0	0	0
ENSMUSG00000093242	'Gm24574	0	0	0	0	0	0
ENSMUSG00000093243	'Gm24575	0	0	0	0	0	0
ENSMUSG00000093245	'Mir677	0	0	0	0	0	0
ENSMUSG00000093246	'Gm24572	0	0	0	0	0	0
ENSMUSG00000093249	'Gm24576	0	0	0.911983	0	0	0
ENSMUSG00000093251	'Gm22932	0	0	0	0	0	0
ENSMUSG00000093254	'Mir5126	0	0	0	1.00486	0	0
ENSMUSG00000093256	'Gm22933	0	0	0	0	0	0
ENSMUSG00000093258	'Gm22929	0	0	0	0	0	0
ENSMUSG00000093260	'Gm23415	0	0	0	0	0	0
ENSMUSG00000093261	'Gm23416	0	0	0	0	0	0
ENSMUSG00000093262	'Gm23413	0	0	0	0	0	0
ENSMUSG00000093264	'Gm23419	0	0	0	0	0	0
ENSMUSG00000093266	'Gm23417	0	0	0	0	0	0
ENSMUSG00000093269	'Mir5124a	0	0	0	0	0	0
ENSMUSG00000093270	'Mir5134	0	0	0	0	0	0
ENSMUSG00000093271	'Gm26233	0	0	0	0	0	0
ENSMUSG00000093273	'Mir3064	0	0	0	0	0	0
ENSMUSG00000093274	'Gm26235	0	0	0	0	0	0
ENSMUSG00000093276	'Gm26237	0	0	0	0	0	0
ENSMUSG00000093277	'Gm26236	0	0	0	0	0	0
ENSMUSG00000093278	'Mir5110	0	0	0	0	0	0
ENSMUSG00000093279	'Gm26238	0	0	0	0	0	0
ENSMUSG00000093280	'Mir2861	0	0	0	0	0	0
ENSMUSG00000093281	'Gm22565	0	0	0	0	0	0
ENSMUSG00000093282	'Gm22566	0	0	0	0	0	0
ENSMUSG00000093283	'Gm22567	0	0	0	0	0	0
ENSMUSG00000093286	'Gm22569	0	0	0	0	0	0
ENSMUSG00000093289	'Snord92	0	0	0	0	0	0
ENSMUSG00000093290	'Mir3572	0	0	0	0	0	0
ENSMUSG00000093291	'Mir299b	0	0	0	0	0	0
ENSMUSG00000093292	'Mir5118	0	0	0	0	0	0
ENSMUSG00000093293	'Mir3095	0	0	0	0	0	0
ENSMUSG00000093294	'Gm25399	0	0	0	0	0	0
ENSMUSG00000093296	'Mir3102	0	0	0	0	0	0
ENSMUSG00000093298	'Mir3473b	0	0	0	0	0	0
ENSMUSG00000093300	'Gm23799	0	0	0	0	0	0
ENSMUSG00000093301	'Gm23798	0	0	0	0	0	0
ENSMUSG00000093302	'Gm23801	0	0	0	0	0	0
ENSMUSG00000093303	'Gm23800	0	0	0	0	0	0
ENSMUSG00000093306	'Gm23802	0	0	0	0	0	0
ENSMUSG00000093311	'Mir3965	0	0	0	0	0	0
ENSMUSG00000093314	'Mir5136	1.96747	0	0	0	2.19345	0
ENSMUSG00000093315	'Mir5114	0	0	0	0	0	0
ENSMUSG00000093317	'Gm25470	0	0	0	0	0	0
ENSMUSG00000093319	'Gm27854	0	0	0	0	0	0
ENSMUSG00000093322	'Gm24971	0	0	0	0	0	0
ENSMUSG00000093323	'Gm24970	0	0	0	0	0	0
ENSMUSG00000093325	'Gm26061	0	0	0	0	0	0
ENSMUSG00000093327	'Mir5107	0	0	0	0	0	0
ENSMUSG00000093329	'Gm24973	0	0	0	0	0	0
ENSMUSG00000093331	'Gm22120	0	0	0	0	0	0
ENSMUSG00000093334	'Gm22118	0	0	0	0	0	0
ENSMUSG00000093335	'Gm22119	0	0	0	0	0	0
ENSMUSG00000093336	'Mir1954	0	0	0	0	0	0
ENSMUSG00000093338	'Mir3090	0	0	0	0	0	0
ENSMUSG00000093340	'Gm26117	0	0	0	0	0	0
ENSMUSG00000093341	'Gm26116	0	0	0	0	0	0
ENSMUSG00000093342	'Gm26119	0	0	0	0	0	0
ENSMUSG00000093344	'Gm26113	0	0	0	0	0	0
ENSMUSG00000093345	'Gm27956	0	0	0	0	0	0
ENSMUSG00000093346	'Gm26115	0	0	0	0	0	0
ENSMUSG00000093348	'Mir3101	0	0	0	0	0	0
ENSMUSG00000093351	'Mir3072	0.983733	0.941372	0.911983	0	0	0
ENSMUSG00000093352	'Gm23291	0	0	0	0	0	0
ENSMUSG00000093354	'Mir125b-1	0	0	0	0	0	0
ENSMUSG00000093355	'Snora26	0	0	0	0	0	0
ENSMUSG00000093356	'Gm23289	0	0	0	0	0	0
ENSMUSG00000093358	'Mir3063	0	0	0	0	0	0
ENSMUSG00000093359	'Gm23292	0	0	0	0	0	0
ENSMUSG00000093362	'Gm22802	0	0	0	0	0	0
ENSMUSG00000093363	'Gm22002	0	0	0	0	0	0
ENSMUSG00000093365	'Gm22801	0	0	0	0	0	0
ENSMUSG00000093368	'Gm22800	0	0	0	0	0	0
ENSMUSG00000093373	'Gm23075	0	0	0	0	0	0
ENSMUSG00000093376	'Vmn1r23	0	0	0	0	0	0
ENSMUSG00000093378	'Gm20663	0	0	0	0	0	0
ENSMUSG00000093380	'Gm20685	0	0	0	0	0	0
ENSMUSG00000093381	'Gm20615	0.983733	0	0	0	1.09673	0
ENSMUSG00000093382	'Vmn1r-ps14	0	0	0	0	0	0
ENSMUSG00000093383	'Gm20642	0	0	0	0	0	0
ENSMUSG00000093384	'Gm20689	0	0.941372	0	1.00486	2.19345	0
ENSMUSG00000093385	'A330044P14Rik	0	0	0	0	0	0
ENSMUSG00000093386	'1700120O09Rik	0	0	0	0	0	0
ENSMUSG00000093387	'Gm20732	1.96747	0	0	0	0	1.02598
ENSMUSG00000093388	'Gm22655	0	0	0	0	0	0
ENSMUSG00000093390	'Gm20652	0.983733	0.941372	0	0	0	0
ENSMUSG00000093392	'Gm6061	0.983733	1.88274	0.911983	5.02432	0	1.02598
ENSMUSG00000093394	'Gm20621	9.83733	12.2378	20.0636	4.01945	29.6116	30.7794
ENSMUSG00000093395	'Vmn2r-ps6	0	0	0	0	0	0
ENSMUSG00000093397	'Obox4-ps29	0	0	0	0	0	0
ENSMUSG00000093398	'Vmn1r-ps11	0	0	0	0	0	0
ENSMUSG00000093400	'Gm20647	0	0	0	0	0	0
ENSMUSG00000093401	'Vmn2r-ps126	0	0	0	0	0	0
ENSMUSG00000093402	'Gm18588	0.983733	3.76549	0.911983	7.03404	0	0
ENSMUSG00000093403	'Mir5616	0	0	0	0	0	0
ENSMUSG00000093404	'Gm25190	2.9512	1.88274	0	0	0	0
ENSMUSG00000093405	'Gm20684	4.91866	1.88274	8.20785	1.00486	4.38691	0
ENSMUSG00000093406	'Rpl48-ps1	0	0	0	0	0	0
ENSMUSG00000093408	'Mir5617	0	0	0	0	0	0
ENSMUSG00000093409	'Gm25193	0.983733	0	0.911983	0	0	0
ENSMUSG00000093410	'Gm20638	0	0	0	0	0	0
ENSMUSG00000093413	'Snora15	0	0	0	0	0	0
ENSMUSG00000093414	'Gm20698	0	0	0	0	0	0
ENSMUSG00000093416	'Gm18294	0	0	0	0	0	0
ENSMUSG00000093419	'Gm19898	0	0	0	1.00486	0	0
ENSMUSG00000093420	'Obox4-ps33	0	0	0	0	0	0
ENSMUSG00000093421	'Obox3-ps6	0	0	0	0	0	0
ENSMUSG00000093424	'6330562C20Rik	7.86986	5.64823	13.6797	14.0681	17.5476	4.10392
ENSMUSG00000093426	'Vmn2r-ps123	0	0	0	0	0	0
ENSMUSG00000093427	'Gm18513	0	0	0	0	0	0
ENSMUSG00000093428	'Gm26318	0	0	0	0	0	0
ENSMUSG00000093429	'Vmn1r-ps145	0	0	0	0	0	0
ENSMUSG00000093433	'Gm18415	0	0	0	0	0	0
ENSMUSG00000093434	'Vmn2r-ps11	0	0	0	0	0	0
ENSMUSG00000093436	'Gm20646	92.4709	132.734	177.837	86.4182	59.2232	59.5068
ENSMUSG00000093437	'Gm20702	0	0	0	0	0	0
ENSMUSG00000093441	'Mir5710	0	0	0	0	0	0
ENSMUSG00000093443	'Gm22871	0	0	0	0	0	0
ENSMUSG00000093444	'Vmn1r-ps152	0	0	0	0	0	0
ENSMUSG00000093445	'Lrch4	0	0	0	0	0	0
ENSMUSG00000093446	'Gm20694	0	0	0	0	0	0
ENSMUSG00000093447	'Gm5139	2.9512	0	0	4.01945	0	0
ENSMUSG00000093449	'Vmn1r-ps149	0	0	0	0	0	0
ENSMUSG00000093452	'Zfhx2os	14.756	8.47235	10.0318	3.01459	0	2.05196
ENSMUSG00000093453	'Vmn1r-ps146	0	0	0	0	0	0
ENSMUSG00000093454	'Vmn1r-ps143	0	0	0	0	0	0
ENSMUSG00000093456	'Gm20662	0	0	0	0	0	0
ENSMUSG00000093458	'Gm20688	0	0	0	0	0	0
ENSMUSG00000093460	'Six3os1	120.015	81.8994	84.8144	30.1459	40.5789	52.3249
ENSMUSG00000093461	'Vmn1r-ps21	0	0	0	0	0	0
ENSMUSG00000093465	'Gm20682	0	0	0	0	0	0
ENSMUSG00000093467	'Gm20659	1.96747	1.88274	0	7.03404	5.48363	2.05196
ENSMUSG00000093469	'Vmn2r-ps127	0	0	0	0	0	0
ENSMUSG00000093472	'4930438E09Rik	0	0	0	0	0	0
ENSMUSG00000093473	'Gm20620	0	0	0	0	0	0
ENSMUSG00000093474	'Vmn2r-ps12	0	0	0	0	0	0
ENSMUSG00000093476	'Gm22355	0	0	0	0	0	0
ENSMUSG00000093479	'Gm20629	0	0.941372	3.64793	0	0	0
ENSMUSG00000093480	'Mir5624	0	0	0	0	0	0
ENSMUSG00000093482	'Gm20619	0	0	0	0	3.29018	0
ENSMUSG00000093483	'AA465934	19.6747	18.8274	38.3033	28.1362	16.4509	24.6235
ENSMUSG00000093484	'Gm20657	0	0	0	0	0	0
ENSMUSG00000093485	'Gm20708	0	0	0	0	0	0
ENSMUSG00000093487	'Vmn1r-ps48	0	0	0	0	0	0
ENSMUSG00000093489	'Gm20625	0	0	0	0	0	0
ENSMUSG00000093490	'Gm19932	0	0	0	0	0	0
ENSMUSG00000093492	'Gm20651	0	0	0	0	0	0
ENSMUSG00000093493	'Vmn2r-ps133	0	0	0	0	0	0
ENSMUSG00000093495	'Gm23368	0	0	0.911983	0	0	0
ENSMUSG00000093497	'Gm20713	0	0	0	0	0	0
ENSMUSG00000093498	'Mir5615-2	0	0	0	0	0	0
ENSMUSG00000093499	'Gm25442	0	0	0	0	0	0
ENSMUSG00000093502	'Gm20700	0	0	0	0	0	0
ENSMUSG00000093503	'Vmn2r-ps4	0	0	0	0	0	0
ENSMUSG00000093504	'Vmn1r-ps24	0	0	0	0	0	0
ENSMUSG00000093505	'Gm20691	2.9512	0.941372	3.64793	3.01459	0	0
ENSMUSG00000093507	'Gm20627	3.93493	4.70686	3.64793	0	7.67709	3.07794
ENSMUSG00000093508	'Mir5709	0	0	0	0	0	0
ENSMUSG00000093509	'Obox3-ps3	0	0	0	0	0	0
ENSMUSG00000093510	'Vmn2r-ps21	0	0	0	0	0	0
ENSMUSG00000093511	'Gm20680	0.983733	0	0	0	0	0
ENSMUSG00000093513	'Obox4-ps31	0	0	0	0	0	0
ENSMUSG00000093514	'Gm28727	0	0	0	3.01459	0	0
ENSMUSG00000093515	'Mir1231	0	0	0	0	0	0
ENSMUSG00000093516	'Gm19553	0	0	0	0	0	0
ENSMUSG00000093518	'Vmn1r-ps22	0	0	0	0	0	0
ENSMUSG00000093519	'Gm20345	0	0	0	0	0	0
ENSMUSG00000093520	'Vmn1r-ps9	0	0	0	0	0	0
ENSMUSG00000093522	'Vmn1r-ps19	0	0	0	0	0	0
ENSMUSG00000093525	'Gm8974	0	0	0	0	0	0
ENSMUSG00000093528	'Nrg3os	0	0	0	0	0	0
ENSMUSG00000093529	'Gm25397	0	0	0	0	0	0
ENSMUSG00000093530	'Vmn1r-ps12	0	0	0	0	0	0
ENSMUSG00000093531	'Vmn2r-ps117	0	0	0	0	0	0
ENSMUSG00000093533	'Vmn2r-ps119	0	0	0	0	0	0
ENSMUSG00000093534	'Vmn1r-ps51	0	0	0	0	0	0
ENSMUSG00000093535	'4930533I22Rik	0	0	0	0	0	0
ENSMUSG00000093536	'Smim17	362.997	337.953	355.673	134.652	143.671	134.403
ENSMUSG00000093537	'Gm7584	0	0	0	0	0	0
ENSMUSG00000093538	'Gm20711	0	2.82412	2.73595	0	0	3.07794
ENSMUSG00000093539	'Mir5621	0	0	0	0	0	0
ENSMUSG00000093540	'4930505M18Rik	0	0	0	0	0	0
ENSMUSG00000093541	'Gm20660	0	0	0	0	0	0
ENSMUSG00000093543	'Gm8473	0	0	0	0	0	0
ENSMUSG00000093544	'Gm20613	0	0	0	0	0	0
ENSMUSG00000093545	'Gm5871	0	0	0	1.00486	0	0
ENSMUSG00000093546	'Vmn2r-ps7	0	0	0	0	0	0
ENSMUSG00000093547	'Gm20674	0	0	0	0	0	0
ENSMUSG00000093548	'Gm6407	0	0	0	0	0	0
ENSMUSG00000093549	'Obox4-ps36	0	0	0	0	0	0
ENSMUSG00000093550	'Higd1c	0	0	0	0	0	0
ENSMUSG00000093551	'4930505G20Rik	0	0	0	0	0	0
ENSMUSG00000093552	'Gm5777	0	0	4.55992	1.00486	1.09673	0
ENSMUSG00000093553	'Gm20633	43.2842	24.4757	28.2715	18.0875	12.064	7.18185
ENSMUSG00000093554	'Obox4-ps26	0	0	0	0	0	0
ENSMUSG00000093556	'Gm20641	0	0	0	0	0	0
ENSMUSG00000093557	'4930555M17Rik	0	0	0	0	0	0
ENSMUSG00000093559	'Gm20705	0	0	0	0	0	0
ENSMUSG00000093560	'Gm6695	0	0	0	0	0	0
ENSMUSG00000093562	'Gm23090	0	0	0	0	0	0
ENSMUSG00000093563	'Gm20630	0	0	0	0	0	0
ENSMUSG00000093564	'Gm18396	0	0	0	0	0	0
ENSMUSG00000093565	'Rab26os	17.7072	13.1792	28.2715	19.0924	3.29018	5.1299
ENSMUSG00000093567	'Obox4-ps8	0	0	0	0	0	0
ENSMUSG00000093568	'Gm20611	0	0.941372	3.64793	0	0	0
ENSMUSG00000093570	'Gm20714	0	0	0	0	0	0
ENSMUSG00000093571	'Gm24757	0	0	0	0	0	0
ENSMUSG00000093572	'Gm24756	0	0	0	0	0	0
ENSMUSG00000093573	'Gm20610	0	0	0	0	0	0
ENSMUSG00000093574	'Gm20671	0	0	0	0	0	0
ENSMUSG00000093575	'Gm20695	0.983733	0	0	0	0	0
ENSMUSG00000093577	'Gm20632	19.6747	15.062	21.8876	25.1216	29.6116	31.8054
ENSMUSG00000093579	'Gm20036	13.7723	27.2998	41.0392	31.1508	17.5476	15.3897
ENSMUSG00000093580	'Gm20706	0	0	0	0	0	0
ENSMUSG00000093581	'Gm18006	0	0	0	0	0	0
ENSMUSG00000093582	'Vmn2r-ps115	0	0	0	0	0	0
ENSMUSG00000093584	'Obox3-ps2	0	0	0	0	0	0
ENSMUSG00000093587	'Gm20554	0	0	0	0	0	0
ENSMUSG00000093588	'Vmn1r-ps23	0	0	0	0	0	0
ENSMUSG00000093589	'Gm18367	0	0	0	0	0	0
ENSMUSG00000093590	'Gm20643	0	0	0	0	0	0
ENSMUSG00000093592	'Vmn2r-ps122	0	0	0	0	0	0
ENSMUSG00000093593	'Gm20683	0	0	0	0	0	0
ENSMUSG00000093594	'Gm20707	1.96747	2.82412	6.38388	18.0875	4.38691	0
ENSMUSG00000093595	'Vmn1r-ps49	0	0	0	0	0	0
ENSMUSG00000093598	'A730085K08Rik	16.7235	36.7135	15.5037	9.04377	10.9673	3.07794
ENSMUSG00000093599	'Mir5620	0	0	0	0	0	0
ENSMUSG00000093601	'Gm19459	1.96747	0	0	0	0	0
ENSMUSG00000093602	'Vmn2r-ps116	0	0	0	0	0	0
ENSMUSG00000093606	'B130034C11Rik	28.5283	57.4237	69.3107	34.1653	37.2887	40.0132
ENSMUSG00000093607	'Vmn2r-ps118	0	0	0	0	0	0
ENSMUSG00000093610	'Cyp2c53-ps	0	0	0	0	0	0
ENSMUSG00000093614	'Gm20693	0	0	0	0	0	0
ENSMUSG00000093615	'Mir5618	0	0	0	0	0	0
ENSMUSG00000093616	'1700055C04Rik	0	0	0	0	0	0
ENSMUSG00000093617	'4933438K21Rik	0	0	0	0	0	0
ENSMUSG00000093618	'Mir5627	0	0	0	0	0	0
ENSMUSG00000093619	'4930535L15Rik	1.96747	0	1.82397	0	0	0
ENSMUSG00000093621	'Vmn1r-ps10	0	0	0	0	0	0
ENSMUSG00000093622	'Gm20703	0	0	0	0	0	0
ENSMUSG00000093623	'Obox4-ps14	0	0	0	0	0	0
ENSMUSG00000093624	'Mipep-ps	0	0	0.911983	0	0	0
ENSMUSG00000093625	'Gm18953	0	0	0	0	0	0
ENSMUSG00000093626	'Ly6l	0	0	0	0	0	0
ENSMUSG00000093627	'Vmn2r-ps121	0	0	0	0	0	0
ENSMUSG00000093628	'Gm20616	1.96747	1.88274	0	0	0	0
ENSMUSG00000093629	'Prox2os	66.8938	66.8374	62.0149	23.1119	4.38691	47.195
ENSMUSG00000093634	'Gm10860	0	0	0	0	0	0
ENSMUSG00000093637	'Gm20636	0.983733	2.82412	1.82397	0	0	0
ENSMUSG00000093639	'Lim2	0	0	0	0	0	0
ENSMUSG00000093642	'Vmn2r-ps124	0	0	0	0	0	0
ENSMUSG00000093644	'Gm19560	0	0	0	0	0	0
ENSMUSG00000093645	'Gm23187	0	0	0	0	0	0
ENSMUSG00000093648	'Vmn1r-ps148	0	0	0	0	0	0
ENSMUSG00000093649	'Gm20614	0.983733	0	0	0	0	0
ENSMUSG00000093650	'Gm20631	0	0	0	0	0	0
ENSMUSG00000093651	'Gm5873	5.9024	0.941372	3.64793	4.01945	0	6.15588
ENSMUSG00000093652	'Vmn2r-ps31	0	0	0	0	0	0
ENSMUSG00000093656	'Gm20628	75.7474	85.6649	72.0467	50.2432	43.8691	38.9872
ENSMUSG00000093658	'Gm20617	0	0	0	0	0	3.07794
ENSMUSG00000093660	'Gm26505	0	0	0	0	0	0
ENSMUSG00000093661	'Eif4e3	260.689	284.294	297.307	334.619	383.854	237.001
ENSMUSG00000093662	'Gm20649	0	0	0	0	0	0
ENSMUSG00000093663	'Gm7171	0	0	0	0	0	0
ENSMUSG00000093664	'Obox4-ps37	0	0	0	0	0	0
ENSMUSG00000093665	'Obox3-ps1	0	0	0	0	0	0
ENSMUSG00000093666	'Vmn1r-ps15	0	0	0	0	0	0
ENSMUSG00000093668	'Pou5f2	0	0	0	0	0	0
ENSMUSG00000093669	'Gm9399	0	0	0	0	0	0
ENSMUSG00000093671	'Gm20656	0	0	0	0	0	0
ENSMUSG00000093672	'Gm20655	5.9024	6.58961	6.38388	5.02432	15.3542	1.02598
ENSMUSG00000093673	'Gm20644	0.983733	0.941372	0	0	0	0
ENSMUSG00000093674	'Rpl41	3018.09	3237.38	9181.85	9504	5707.37	4309.11
ENSMUSG00000093675	'Gm20618	0	0.941372	8.20785	0	0	0
ENSMUSG00000093677	'Gm20712	142.641	125.203	117.646	56.2723	65.8036	106.702
ENSMUSG00000093681	'Vmn2r-ps52	0	0	0	0	0	0
ENSMUSG00000093682	'Gm20681	0	0	0	0	0	0
ENSMUSG00000093683	'Obox4-ps34	0	0	0	0	0	0
ENSMUSG00000093684	'Gm27857	0	0	0	0	0	0
ENSMUSG00000093685	'Gm18416	0	0	0	0	0	0
ENSMUSG00000093686	'Gm4705	0	0.941372	2.73595	0	0	0
ENSMUSG00000093687	'Gm20637	0	0	0	0	0	0
ENSMUSG00000093688	'Gm8488	0	0	0	1.00486	0	0
ENSMUSG00000093689	'Vmn1r-ps52	0	0	0	0	0	0
ENSMUSG00000093690	'Mir5619	0	0	0	0	0	0
ENSMUSG00000093695	'Gm20717	0	0	0	0	0	0
ENSMUSG00000093696	'Vmn1r7	0	0	0	0	0	0
ENSMUSG00000093697	'Gm20686	0	0	0	0	0	0
ENSMUSG00000093699	'Vmn2r-ps9	0	0	0	0	0	0
ENSMUSG00000093701	'Gm21970	0	0	0	0	0	0
ENSMUSG00000093702	'Vmn1r-ps20	0	0	0	0	0	0
ENSMUSG00000093703	'Gm18397	0	0	0	0	0	0
ENSMUSG00000093705	'Vmn1r-ps142	0	0	0	0	0	0
ENSMUSG00000093707	'Obox4-ps9	0	0	0	0	0	0
ENSMUSG00000093708	'Gm20718	0	0	0	0	0	0
ENSMUSG00000093710	'Mir5625	0	0	0	0	0	0
ENSMUSG00000093711	'Vmn2r-ps125	0	0	0	0	0	0
ENSMUSG00000093714	'Vmn2r-ps132	0	0	0	0	0	0
ENSMUSG00000093716	'Gm19815	0	0	0.911983	1.00486	0	3.07794
ENSMUSG00000093719	'Obox4-ps30	0	0	0	0	0	0
ENSMUSG00000093720	'Gm20635	18.6909	18.8274	18.2397	32.1556	30.7083	23.5975
ENSMUSG00000093721	'Gm3896	0	0	0	0	7.67709	0
ENSMUSG00000093722	'Gm20612	0	0	0	0	0	0
ENSMUSG00000093724	'Vmn2r-ps32	0	0	0	0	0	0
ENSMUSG00000093725	'Gm18595	0	0	0	0	0	0
ENSMUSG00000093726	'Gm20667	0	0	0	0	0	0
ENSMUSG00000093727	'Obox3-ps5	0	0	0	0	0	0
ENSMUSG00000093728	'Vmn1r-ps8	0	0	0	0	0	0
ENSMUSG00000093729	'Vmn1r-ps141	0	0	0	0	0	0
ENSMUSG00000093730	'Gm20690	0	0	0	0	0	0
ENSMUSG00000093731	'Vmn1r-ps18	0	0	0	0	0	0
ENSMUSG00000093732	'Gm20609	4.91866	4.70686	5.4719	0	0	2.05196
ENSMUSG00000093734	'Gm25082	3.93493	3.76549	11.8558	0	0	0
ENSMUSG00000093736	'Obox4-ps38	0	0	0	0	0	0
ENSMUSG00000093738	'AI606473	8.8536	5.64823	20.0636	4.01945	4.38691	22.5715
ENSMUSG00000093739	'Gm20692	0	0	3.64793	1.00486	0	11.2858
ENSMUSG00000093740	'Gm18417	0	0	0	0	0	0
ENSMUSG00000093741	'Gm20672	0	0	0	0	0	0
ENSMUSG00000093743	'Vmn1r-ps17	0	0	0	0	0	0
ENSMUSG00000093744	'Gm20675	0	0	0	0	0	0
ENSMUSG00000093745	'Gm24420	0	0	0	0	0	0
ENSMUSG00000093746	'Mir5622	0	0	0	0	0	0
ENSMUSG00000093747	'Gm20673	0.983733	0	0	0	0	0
ENSMUSG00000093748	'Gm19031	0	0	0	0	0	0
ENSMUSG00000093749	'4921523L03Rik	0	0	0	0	0	0
ENSMUSG00000093751	'Gm3307	0.983733	0	0	0	1.09673	1.02598
ENSMUSG00000093752	'Gm20716	0	0	0	0	0	0
ENSMUSG00000093753	'Gm28577	0	0	0	0	0	0
ENSMUSG00000093755	'Vmn1r39	0	0	0	0	0	0
ENSMUSG00000093756	'Gm18594	0	0	0	0	0	0
ENSMUSG00000093757	'Mir5623	0	0	0	0	0	0
ENSMUSG00000093758	'Gm20701	0	0	0	0	0	0
ENSMUSG00000093759	'Scarletltr	0	0	0	0	0	0
ENSMUSG00000093761	'Obox6-ps1	0	0	0	0	0	0
ENSMUSG00000093762	'Gm25591	0	0	0	0	0	0
ENSMUSG00000093763	'Mir5626	0	0	0	0	0	0
ENSMUSG00000093765	'Gm20658	1.96747	0	0	0	0	0
ENSMUSG00000093766	'Gm20679	0	0	0	0	0	0
ENSMUSG00000093767	'Vmn2r-ps13	0	0	0	0	0	0
ENSMUSG00000093768	'Gm20650	0	0	0	0	0	0
ENSMUSG00000093769	'Hist2h3c1	0	0	0	0	0	0
ENSMUSG00000093770	'Obox3-ps4	0	0	0	0	0	0
ENSMUSG00000093771	'AU023070	0	0	0	0	0	0
ENSMUSG00000093772	'4931403E22Rik	2.9512	0.941372	0	7.03404	2.19345	9.23381
ENSMUSG00000093773	'Obox3-ps7	8.8536	5.64823	10.9438	0	0	0
ENSMUSG00000093774	'Vmn1r-ps151	0	0	0	0	0	0
ENSMUSG00000093775	'Vmn2r-ps114	0	0	0	0	0	0
ENSMUSG00000093776	'Vmn2r-ps120	0	0	0	0	0	0
ENSMUSG00000093779	'Gm20648	0	0	0	0	0	0
ENSMUSG00000093780	'Gm22395	0	0	0	0	0	0
ENSMUSG00000093781	'Vmn1r-ps47	0	0	0	0	0	0
ENSMUSG00000093782	'Gm22396	0	0	0	0	0	0
ENSMUSG00000093784	'Gm22394	0	0	0	0	0	0
ENSMUSG00000093788	'Vmn1r-ps147	0	0	0	0	0	0
ENSMUSG00000093789	'Methig1	0	0	0	0	0	0
ENSMUSG00000093791	'Gm24092	0	0	0	0	0	0
ENSMUSG00000093793	'Gm24091	0	0.941372	0	0	0	0
ENSMUSG00000093796	'Rps12-ps23	0	0	0	0	0	0
ENSMUSG00000093798	'Gm8355	9.83733	7.53098	5.4719	17.0827	25.2247	29.7534
ENSMUSG00000093800	'Gm20796	0	0	0	0	0	0
ENSMUSG00000093801	'Trav14n-2	0	0	0	0	0	0
ENSMUSG00000093802	'Gm23619	0	0	0	0	0	0
ENSMUSG00000093803	'Ppp2r3d	433.826	363.37	343.818	345.673	546.17	456.561
ENSMUSG00000093804	'Olfr1303	0	0	0	0	0	0
ENSMUSG00000093805	'Gal3st2b	0	0	0	0	0	0
ENSMUSG00000093806	'Asmt	0.983733	0	0	0	0	0
ENSMUSG00000093807	'Gm23620	0	0	0	0	0	0
ENSMUSG00000093812	'Gm5627	0	0	0	0	0	0
ENSMUSG00000093813	'Trav9n-2	0	0	0	0	0	0
ENSMUSG00000093814	'Gm9637	0	0	0	0	0	0
ENSMUSG00000093815	'Gm26444	0	0	0	0	0	0
ENSMUSG00000093816	'Gm26445	0	0	0	0	0	0
ENSMUSG00000093817	'Gm2101	0	0	0	0	0	0
ENSMUSG00000093818	'Ighd3-1	0	0	0	0	0	0
ENSMUSG00000093820	'Vmn2r21	0	0	0	0	0	0
ENSMUSG00000093822	'Gm24801	0	0	0	0	0	0
ENSMUSG00000093823	'Gm24802	0	0	0	0	0	0
ENSMUSG00000093824	'Gm24799	0	0	0	0	0	0
ENSMUSG00000093825	'Olfr723	0	0	0	0	0	0
ENSMUSG00000093826	'Gm6900	4.91866	2.82412	9.11983	6.02918	4.38691	3.07794
ENSMUSG00000093827	'Gm10410	0	0	0	0	0	0
ENSMUSG00000093828	'Ccl27a	0	0	0	0	0	0
ENSMUSG00000093829	'Gm24798	0	0	0	0	0	0
ENSMUSG00000093830	'Gm23145	0	0	0	0	0	0
ENSMUSG00000093831	'Gm23144	0	0	0	0	0	0
ENSMUSG00000093833	'Gm7970	0	0	0	0	0	0
ENSMUSG00000093834	'Rnu1b2	0	0	0	0	0	0
ENSMUSG00000093835	'Gm23147	0	0	0	0	0	0
ENSMUSG00000093838	'Ighv3-1	0	0	0	0	0	0
ENSMUSG00000093839	'Olfr462	0	0	0	0	0	0
ENSMUSG00000093843	'Gm25939	0.983733	0	0	0	0	0
ENSMUSG00000093846	'Gm4425	0	0	0	1.00486	0	0
ENSMUSG00000093847	'Gm5039	0	0	0	0	0	0
ENSMUSG00000093848	'Gm20865	0	0	0	0	0	0
ENSMUSG00000093849	'Gm7083	0	0	0	0	0	0
ENSMUSG00000093851	'Gm15089	0	0	0	0	0	0
ENSMUSG00000093852	'Gm24312	0	0	0	0	0	0
ENSMUSG00000093853	'Vmn1r151	0	0	0	0	0	0
ENSMUSG00000093854	'Gm24310	0	0	0	0	0	0
ENSMUSG00000093856	'Gm24311	0	0	0	0	0	0
ENSMUSG00000093857	'Btbd35f22	0	0	0	0	0	0
ENSMUSG00000093858	'Gm19967	0	0	0	0	0	0
ENSMUSG00000093859	'Gm7882	0	0	0	0	0	0
ENSMUSG00000093860	'Gm22632	0	0	0	0	0	0
ENSMUSG00000093861	'Igkv1-110	0	0	0	0	0	0
ENSMUSG00000093862	'Gm5117	1.96747	0.941372	1.82397	4.01945	0	0
ENSMUSG00000093863	'Gm7954	0	0	0	0	0	0
ENSMUSG00000093864	'Gm22633	0	0	0	0	0	0
ENSMUSG00000093865	'Lrit3	0.983733	0	0.911983	0	0	0
ENSMUSG00000093866	'Olfr802	0	0	0	0	0	0
ENSMUSG00000093867	'Gsdmcl2	0	0	0	0	0	0
ENSMUSG00000093868	'Gm20809	0	0	0	0	0	0
ENSMUSG00000093869	'Gm22631	0	0	0	0	0	0
ENSMUSG00000093870	'Gm25461	0	0	0	0	0	0
ENSMUSG00000093871	'Gm4187	0	0	0	0	0	0
ENSMUSG00000093873	'Gm24540	0	0	0	0	0	0
ENSMUSG00000093874	'Gm24539	0	0	0	0	0	0
ENSMUSG00000093875	'Gm24538	0	0	0	0	0	0
ENSMUSG00000093876	'Ighd5-3	0	0	0	0	0	0
ENSMUSG00000093877	'Olfr1348	0	0	0	0	0	0
ENSMUSG00000093878	'Gm25458	0	0	0	0	0	0
ENSMUSG00000093879	'Gm25457	0	0	0	0	0	0
ENSMUSG00000093880	'Tmem181c-ps	1.96747	0	1.82397	0	0	0
ENSMUSG00000093883	'Gm21866	0	0	0	0	0	0
ENSMUSG00000093884	'Olfr239	0	0	0	0	0	0
ENSMUSG00000093885	'Rpl35a-ps5	0	0	0	0	0	0
ENSMUSG00000093886	'Gm23158	0	0	0	0	0	0
ENSMUSG00000093887	'Gm3033	0	0	0	0	0	0
ENSMUSG00000093889	'Ang-ps2	0	0	0	0	0	0
ENSMUSG00000093890	'Vmn1r127	0	0	0	0	0	0
ENSMUSG00000093891	'Gm2866	0	0	0	0	0	0
ENSMUSG00000093892	'Gm3261	0	0	0	0	0	0
ENSMUSG00000093893	'n-R5s124	0	0	0	0	0	0
ENSMUSG00000093894	'Ighv1-53	0	0	0	0	0	0
ENSMUSG00000093895	'Gm21865	0	0	0	0	0	0
ENSMUSG00000093896	'Ighv1-76	0	0	0	0	0	0
ENSMUSG00000093897	'Gm26268	0	0	0	0	0	0
ENSMUSG00000093898	'Gm3629	0	0	0	0	0	0
ENSMUSG00000093899	'Gm5645	0	0	0	0	0	0
ENSMUSG00000093900	'Mir669p-2	0	0	0	0	0	0
ENSMUSG00000093901	'Olfr893	0	0	0	0	0	0
ENSMUSG00000093902	'Gm25021	0	0	0	0	0	0
ENSMUSG00000093903	'Gm21454	0	0	0	0	0	0
ENSMUSG00000093904	'Tomm20	7298.31	7023.58	7059.66	3981.27	4040.34	3461.65
ENSMUSG00000093905	'Gm25023	0	0	0	0	0	0
ENSMUSG00000093906	'Igkv9-129	0	0	0	0	0	0
ENSMUSG00000093907	'Gm25022	0	0	0	0	0	0
ENSMUSG00000093908	'Gm5784	44.268	57.4237	41.0392	20.0973	24.128	8.20783
ENSMUSG00000093909	'Gm3883	0	0	0.911983	0	0	0
ENSMUSG00000093910	'Zfp853	83.6173	85.6649	79.3425	41.1994	54.8363	46.1691
ENSMUSG00000093912	'Mir3470b	0	0	0	0	0	0
ENSMUSG00000093913	'Obox4-ps28	0	0	0	0	0	0
ENSMUSG00000093914	'Gm22166	0	0	0	0	0	0
ENSMUSG00000093915	'Trav12n-3	0	0	0	0	0	0
ENSMUSG00000093916	'Gm379	0	0	0	0	0	0
ENSMUSG00000093917	'Gm8660	0	0	0	0	0	0
ENSMUSG00000093918	'Gm21677	0	0	0	0	0	0
ENSMUSG00000093919	'Gm20760	0	0	0	0	0	0
ENSMUSG00000093920	'Olfr463	0	1.88274	0	0	0	0
ENSMUSG00000093921	'Gm23864	0	0	0	0	0	0
ENSMUSG00000093922	'Rpl36-ps4	0	0	0	0	0	0
ENSMUSG00000093923	'Gm5935	0	0	0	0	0	0
ENSMUSG00000093924	'Gm12623	0	0	0	0	0	0
ENSMUSG00000093926	'Gm17027	0	0	0	0	0	0
ENSMUSG00000093927	'Gm20918	0	0	0	0	0	0
ENSMUSG00000093928	'Gm23863	0	0	0	0	0	0
ENSMUSG00000093929	'Gm23862	0	0	0	0	0	0
ENSMUSG00000093930	'Hmgcs1	5685.98	5887.34	6239.79	10121	7848.18	10382.9
ENSMUSG00000093931	'Amy2a3	0	0	0	0	0	0
ENSMUSG00000093932	'Gm25525	0	0	0	0	0	0
ENSMUSG00000093933	'Gm25526	0	0	0	0	0	0
ENSMUSG00000093934	'Olfr971	0	0	0	0	0	0
ENSMUSG00000093935	'Gm25529	0	0	0	0	0	0
ENSMUSG00000093937	'Gm25528	0	0	0	0	0	0
ENSMUSG00000093938	'Evi2b	0	0	0	0	0	0
ENSMUSG00000093939	'Trav4d-3	0	0	0	0	0	0
ENSMUSG00000093940	'Obox4-ps19	0	0	0	0	0	0
ENSMUSG00000093941	'Vmn1r131	0	0	0	0	0	0
ENSMUSG00000093942	'Olfr46	0	0	0	0	0	0
ENSMUSG00000093943	'Gm22834	0	0	0	0	0	0
ENSMUSG00000093944	'Gm22833	0	0	0	0	0	0
ENSMUSG00000093945	'Gm3543	0	0	0	0	0	0
ENSMUSG00000093946	'Gm22832	0	0	0	0	0	0
ENSMUSG00000093947	'Gm22831	0	0	0	0	0	0
ENSMUSG00000093948	'Gm10378	0	0	0	0	0	0
ENSMUSG00000093949	'Gm21754	0	0	0	0	0	0
ENSMUSG00000093950	'Gm20823	0	0	0	0	0	0
ENSMUSG00000093952	'n-R5s195	0	0	0	0	0	0
ENSMUSG00000093953	'Trav3d-3	0	0	0	0	0	0
ENSMUSG00000093954	'Gm16867	73.78	65.8961	61.1029	26.1264	13.1607	27.7014
ENSMUSG00000093955	'Ighv1-34	0	0	0	0	0	0
ENSMUSG00000093956	'Gm24497	0	1.88274	1.82397	3.01459	0	0
ENSMUSG00000093957	'Esp3	0	0	0	0	0	0
ENSMUSG00000093958	'Gm24495	0	0	0	0	0	0
ENSMUSG00000093959	'Gm24496	0	0	0	0	0	0
ENSMUSG00000093960	'n-R5s127	0	0	0	0	0	0
ENSMUSG00000093961	'Obox4-ps17	0	0	0	0	0	0
ENSMUSG00000093962	'Gm11756	0	0	0	0	0	0
ENSMUSG00000093963	'Gm21909	0	0	0	0	0	0
ENSMUSG00000093964	'Gm26179	0	0	0	0	0	0
ENSMUSG00000093965	'Gm24370	0	0	0	0	0	0
ENSMUSG00000093966	'Trav4-3	0	0	0	0	0	0
ENSMUSG00000093967	'Gm26180	0	0	0	0	0	0
ENSMUSG00000093968	'Gm8165	0	0	0	0	0	0
ENSMUSG00000093969	'Trav4n-4	0	0	0	0	0	0
ENSMUSG00000093970	'Gm23358	0	0	0	0	0	0
ENSMUSG00000093971	'Snord116l4	0	0	0	0	0	0
ENSMUSG00000093973	'Mrgpra2a	0	0	0	0	0	0
ENSMUSG00000093974	'Snord116l17	0	0	0	0	0	0
ENSMUSG00000093975	'Vmn2r-ps19	0	0	0	0	0	0
ENSMUSG00000093976	'Gm8674	0	0	0	0	0	0
ENSMUSG00000093977	'Gm14362	0	0	0	0	0	0
ENSMUSG00000093978	'Gm12612	0	0	0	0	0	0
ENSMUSG00000093979	'Gm2237	28.5283	26.3584	47.4231	67.3258	54.8363	48.221
ENSMUSG00000093980	'Olfr493	0	0	0	0	0	0
ENSMUSG00000093981	'Gm24862	0	0	0	0	0	0
ENSMUSG00000093983	'Gm25431	0	0	0	0	0	0
ENSMUSG00000093984	'Gm7365	0	0	0	0	0	0
ENSMUSG00000093985	'Gm10406	0.983733	5.64823	6.38388	4.01945	9.87054	5.1299
ENSMUSG00000093986	'Vmn1r120	0	0	0	0	0	0
ENSMUSG00000093987	'Gm21704	0	0	0	0	0	0
ENSMUSG00000093988	'Gm24861	0	0	0	0	0	0
ENSMUSG00000093989	'Rnasek	9.83733	16.0033	13.6797	4.01945	12.064	19.4936
ENSMUSG00000093990	'Rps12-ps12	0	0	0	0	0	0
ENSMUSG00000093992	'Gm26427	0	0	0	0	0	0
ENSMUSG00000093993	'Gm20736	0	0	0	0	0	0
ENSMUSG00000093994	'Gm26498	0	0	0	0	0	0
ENSMUSG00000093995	'Gm26426	0	0	0	0	0	0
ENSMUSG00000093996	'Fam205a3	0	0	0	0	0	0
ENSMUSG00000093997	'Gm26499	0	0	0	0	0	0
ENSMUSG00000093998	'Gm26500	0	0	0	0	0	0
ENSMUSG00000093999	'Gm26501	0	0	0	0	0	0
ENSMUSG00000094001	'Vmn1r122	0	0	0	0	0	0
ENSMUSG00000094002	'Gm9866	907.985	945.138	858.176	786.808	901.509	753.069
ENSMUSG00000094003	'n-R5s128	0	0	0	0	0	0
ENSMUSG00000094004	'Gm5128	0	0	0	0	0	0
ENSMUSG00000094005	'Gm12625	0	0	0	0	0	0
ENSMUSG00000094006	'Igkv4-59	0	0	0	0	0	0
ENSMUSG00000094007	'Gm24169	0	0	0	0	0	0
ENSMUSG00000094008	'Gm24168	0	0	0	0	0	0
ENSMUSG00000094009	'Gm24167	0	0	0	0	0	0
ENSMUSG00000094010	'Vmn1r119	0	0	0	0	0	0
ENSMUSG00000094011	'Vmn1r94	0	0	0	0	0	0
ENSMUSG00000094012	'Gm10024	0	0	0	0	0	0
ENSMUSG00000094013	'Gm25829	0	0	0	0	0	0
ENSMUSG00000094015	'Rps12-ps20	0	0	0	0	0	0
ENSMUSG00000094016	'Trav15-1-dv6-1	0	0	0	0	0	0
ENSMUSG00000094017	'Gm13160	0	0	0	0	0	0
ENSMUSG00000094018	'S100a2	0	0	0	0	0	0
ENSMUSG00000094020	'Gm23003	0	0	0	0	0	0
ENSMUSG00000094021	'Gm3685	0	0	0	0	0	0
ENSMUSG00000094023	'Trav7d-4	0	0	0	0	0	0
ENSMUSG00000094024	'Esp18	0	0	0	0	0	0
ENSMUSG00000094025	'Gm8879	0	0	0	0	0	0
ENSMUSG00000094026	'Gm23002	0	0	0	0	0	0
ENSMUSG00000094027	'Gm21762	0	0	0	0	0	0
ENSMUSG00000094028	'Ighd4-1	0	0	0	0	0	0
ENSMUSG00000094029	'Ighv3-3	0	0	0	0	0	0
ENSMUSG00000094030	'Gm21833	0	0	0	0	0	0
ENSMUSG00000094031	'Gm24656	0	0	0	0	0	0
ENSMUSG00000094032	'Gm24654	0	0	0	0	0	0
ENSMUSG00000094033	'Gm24655	0	0	0	0	0	0
ENSMUSG00000094034	'Gm24653	0	0	0	0	0	0
ENSMUSG00000094035	'Ldlrad2	0	0	0	0	0	0
ENSMUSG00000094036	'Gm6465	0	0	0	0	0	0
ENSMUSG00000094037	'Gm24652	0	0	0	0	0	0
ENSMUSG00000094038	'Gm24657	0	0	0	0	0	0
ENSMUSG00000094039	'Snord116l5	0	0	0	0	0	0
ENSMUSG00000094041	'Gm28019	0	0	0	0	0	0
ENSMUSG00000094043	'Gm7971	0	0	0	0	0	0
ENSMUSG00000094044	'Gm17584	0	0	0	0	0	0
ENSMUSG00000094048	'Gm26284	0	0	0	0	0	0
ENSMUSG00000094049	'Gm26283	0	0	0	0	0	0
ENSMUSG00000094050	'Gm23472	0	0	0	0	0	0
ENSMUSG00000094051	'Ighv1-36	0	0	0	0	0	0
ENSMUSG00000094052	'Gm21118	0	0	0	0	0	0
ENSMUSG00000094053	'Scgb2b7	0	0.941372	0	0	0	0
ENSMUSG00000094054	'AC133103.2	0	0	0	0	0	0
ENSMUSG00000094057	'Ighd2-7	0	0	0	0	0	0
ENSMUSG00000094059	'Gm23471	0	0	0	0	0	0
ENSMUSG00000094060	'Gm25157	0	0	0	0	0	0
ENSMUSG00000094063	'Olfr638	0	0	0	0	0	0
ENSMUSG00000094064	'Gm21626	0	0	0	0	0	0
ENSMUSG00000094065	'Gm21541	0	0	0	0	0	0
ENSMUSG00000094066	'Fam205a2	0	0	3.64793	0	0	0
ENSMUSG00000094067	'Gm25158	0	0	0	0	0	0
ENSMUSG00000094068	'Gm25156	0	0	0	0	0	0
ENSMUSG00000094069	'Gm25155	0	0	0	0	0	0
ENSMUSG00000094071	'Gm21729	0	0	0	0	0	0
ENSMUSG00000094072	'Gm11105	0	0	0	0	0	0
ENSMUSG00000094074	'Olfr1292-ps1	0	0	0	0	0	0
ENSMUSG00000094075	'Ighv1-80	0	0	0	0	0	0
ENSMUSG00000094076	'Gm4767	0	0	0	0	0	0
ENSMUSG00000094077	'Gm22323	0	0	0	0	0	0
ENSMUSG00000094079	'Rpl23a-ps12	0	0	0	0	0	0
ENSMUSG00000094080	'Olfr8	0	0	0	0	0	0
ENSMUSG00000094081	'Gm20826	0	0	0	0	0	0
ENSMUSG00000094082	'Gm12452	0	0	0	0	0	0
ENSMUSG00000094083	'Gm1604a	1.96747	12.2378	8.20785	6.02918	0	3.07794
ENSMUSG00000094084	'Tdpoz1	0	0	0	0	0	0
ENSMUSG00000094085	'Vmn1r114	0	0	0	0	0	0
ENSMUSG00000094086	'Gm23992	0	0	0	0	0	0
ENSMUSG00000094087	'Ighv1-61	0	0	0	0	0	0
ENSMUSG00000094088	'Ighv1-64	0	0	0	0	0	0
ENSMUSG00000094090	'Gm8494	1.96747	5.64823	0	2.00973	1.09673	0
ENSMUSG00000094091	'Gm21885	0	0	0	0	0	0
ENSMUSG00000094092	'Gm15921	0	0	0	0	0	0
ENSMUSG00000094093	'Gm25647	0	0	0	0	0	0
ENSMUSG00000094094	'Igkv5-45	0	0	0	0	0	0
ENSMUSG00000094095	'Gm25648	0	0	0	0	0	0
ENSMUSG00000094096	'Gm25649	0	0	0	0	0	0
ENSMUSG00000094097	'n-R5s111	0	0	0	0	0	0
ENSMUSG00000094098	'Vmn2r44	0	0	0	0	0	0
ENSMUSG00000094099	'Gm25823	0	0	0	0	0	0
ENSMUSG00000094101	'Gm22775	0	0	0	0	0	0
ENSMUSG00000094102	'Ighv9-2	0	0	0	0	0	0
ENSMUSG00000094103	'1700047I17Rik2	0.983733	0	0	0	0	0
ENSMUSG00000094105	'Gm8922	0	0	0	0	0	0
ENSMUSG00000094107	'Vmn2r47	0	0	0	0	0	0
ENSMUSG00000094108	'Gm17258	0	0	0	0	0	0
ENSMUSG00000094109	'Gm22776	0	0	0	0	0	0
ENSMUSG00000094111	'Nutf2-ps2	0	0	0	0	0	0
ENSMUSG00000094112	'9330182O14Rik	0	0	0	0	0	0
ENSMUSG00000094113	'5430401F13Rik	0	0	0	0	0	0
ENSMUSG00000094115	'Spin2-ps6	0	0	0	0	0	0
ENSMUSG00000094116	'Gm11237	0	0	0	0	0	0
ENSMUSG00000094117	'Igkv3-12	0	0	0	0	0	0
ENSMUSG00000094118	'Gm16445	0	0	0	0	0	0
ENSMUSG00000094119	'Olfr612	0	0	0	0	0	0
ENSMUSG00000094120	'Gm3233	0	0	0	0	0	0
ENSMUSG00000094121	'Ccl21b	0	0	0	0	0	0
ENSMUSG00000094122	'Rpl31-ps9	0	0	0	0	0	0
ENSMUSG00000094123	'Gm23945	0	0	0	0	0	0
ENSMUSG00000094124	'Ighv1-74	0	0	0	0	0	0
ENSMUSG00000094125	'Gm13698	0	0	0	0	0	0
ENSMUSG00000094127	'G530012D18Rik	0	0	0	0	0	0
ENSMUSG00000094128	'Gm23943	0	0	0	0	0	0
ENSMUSG00000094129	'Gm23944	0	0	0	0	0	0
ENSMUSG00000094131	'Gm22265	0	0	0	0	0	0
ENSMUSG00000094132	'Gm3264	0	6.58961	1.82397	1.00486	10.9673	3.07794
ENSMUSG00000094133	'Olfr1431	0	0	0.911983	0	0	0
ENSMUSG00000094134	'Ighv5-15	0	0	0	0	0	0
ENSMUSG00000094135	'Gm21379	0	0	0	0	0	0
ENSMUSG00000094136	'Gm5973	0	0	0	0	0	0
ENSMUSG00000094137	'Gm22264	0	0	0	0	0	0
ENSMUSG00000094139	'Gm22263	0	0	0	0	0	0
ENSMUSG00000094140	'Olfr1512	0	0	0	0	0	0
ENSMUSG00000094144	'Gm21312	0	0	0	0	0	0
ENSMUSG00000094145	'Vmn2r20	0	0	0	0	0	0
ENSMUSG00000094146	'Gm10142	0	0	0	0	0	0
ENSMUSG00000094147	'Gm21616	0	0	0	0	0	0
ENSMUSG00000094148	'Gm24952	0	0	0	0	0	0
ENSMUSG00000094149	'Gm8453	0	0	0	0	0	0
ENSMUSG00000094150	'Gm23265	0	0	0	0	0	0
ENSMUSG00000094151	'Gm7233	0.983733	2.82412	0	0	0	3.07794
ENSMUSG00000094152	'Slc6a16	11.8048	17.8861	3.64793	4.01945	2.19345	3.07794
ENSMUSG00000094153	'Gm8807	0	0.941372	2.73595	1.00486	0	0
ENSMUSG00000094154	'Gm23266	0	0	0	0	0	0
ENSMUSG00000094155	'Btbd35f8	0	0	0	0	0	0
ENSMUSG00000094156	'Sult2a7	0	0	0	0	0	0
ENSMUSG00000094157	'Gm7995	0	0	0	0	0	0
ENSMUSG00000094158	'Gm23264	0	0	0	0	0	0
ENSMUSG00000094159	'Mir467a-5	0	0	0	0	0	0
ENSMUSG00000094160	'Vmn1r-ps79	0	0	0	0	0	0
ENSMUSG00000094161	'Gm21904	0	0	0	0	0	0
ENSMUSG00000094162	'Ccl19-ps3	0	0	0	0	0	0
ENSMUSG00000094163	'Tdpoz5	0	0	0	0	0	0
ENSMUSG00000094164	'Ighv2-3	0	0	0	0	0	0
ENSMUSG00000094165	'Gm26073	0	0	0	0	0	0
ENSMUSG00000094167	'Gm10580	0	0	0	0	0	0
ENSMUSG00000094168	'Gm21903	0	0	0	0	0	0
ENSMUSG00000094170	'Gm21170	0	0	0	0	0	0
ENSMUSG00000094172	'AC163611.1	0	0	0	0	0	0
ENSMUSG00000094173	'Mir344h-1	0	0	0	0	0	0
ENSMUSG00000094174	'Ighv6-4	0	0	0	0	0	0
ENSMUSG00000094175	'Gm24427	0	0	0	0	0	0
ENSMUSG00000094176	'Trav6d-6	0	0	0	0	0	0
ENSMUSG00000094177	'Vmn2r-ps15	0	0	0	0	0	0
ENSMUSG00000094178	'n-R5s118	0	0	0	0	0	0
ENSMUSG00000094179	'Snord50b	0	0	0	0	0	0
ENSMUSG00000094180	'Defa-ps8	0	0	0	0	0	0
ENSMUSG00000094181	'Gm21739	0	0	0	0	0	0
ENSMUSG00000094182	'Olfr937	0	0	0	0	0	0
ENSMUSG00000094183	'Gm22622	0	0	0	0	0	0
ENSMUSG00000094184	'Mir743b	0	0	0	0	0	0
ENSMUSG00000094185	'Gm5445	0	0.941372	3.64793	1.00486	0	6.15588
ENSMUSG00000094186	'Gm1553	0	0	0	0	0	0
ENSMUSG00000094187	'Vmn1r170	0	0	0	0	0	0
ENSMUSG00000094188	'Gm22621	0	0	0	0	0	0
ENSMUSG00000094189	'Gm6134	0	0	0	0	0	0
ENSMUSG00000094190	'Gm25451	0	0	0	0	0	0
ENSMUSG00000094191	'Rpl31-ps14	0	0	0.911983	1.00486	0	0
ENSMUSG00000094192	'Olfr452	0	0	0	0	0	0
ENSMUSG00000094194	'Ighv5-16	0	0	0	0	0	0
ENSMUSG00000094195	'Gm6509	0	0	0	0	0	0
ENSMUSG00000094196	'Magea3	0	0	0	0	0	0
ENSMUSG00000094197	'Olfr474	0	0	0	0	0	0
ENSMUSG00000094198	'Ighv1-50	0	0	0	0	0	0
ENSMUSG00000094199	'Gm25450	0	0	0	0	0	0
ENSMUSG00000094200	'Olfr237-ps1	0	0	0	0	0	0
ENSMUSG00000094201	'Gm25064	0	0	0	0	0	0
ENSMUSG00000094202	'Mup-ps26	0	0	0	0	0	0
ENSMUSG00000094203	'Gm17267	0	0	0	0	0	0
ENSMUSG00000094204	'Gm21915	0	0	0	0	0	0
ENSMUSG00000094205	'Gm8926	0	0	0	0	0	0
ENSMUSG00000094208	'Vmn1r130	0	0	0	0	0	0
ENSMUSG00000094210	'Gm23450	0	0	0	0	0	0
ENSMUSG00000094211	'Gm21789	0	0	0	0	0	0
ENSMUSG00000094212	'Trav14-3	0	0	0	0	0	0
ENSMUSG00000094213	'Gm23449	0	0	0	0	0	0
ENSMUSG00000094214	'Gm23448	3.93493	0	0	0	0	0
ENSMUSG00000094215	'Gm6489	0	0	0	0	0	0
ENSMUSG00000094217	'Gm20794	0	0	0	0	0	0
ENSMUSG00000094218	'Gm23446	0	0	0	0	0	0
ENSMUSG00000094219	'Calhm3	0	0	0	0	0	0
ENSMUSG00000094220	'Trav6-3	0	0	0	0	0	0
ENSMUSG00000094221	'Vmn1r124	0	0	0	0	0	0
ENSMUSG00000094222	'Mup-ps6	0	0	0	0	0	0
ENSMUSG00000094226	'Gm21759	0	0	0	0	0	0
ENSMUSG00000094227	'Gm21767	0	0	0	0	0	0
ENSMUSG00000094229	'Gm22969	0	0.941372	0.911983	0	0	0
ENSMUSG00000094230	'Gm21847	0	0	0	0	0	0
ENSMUSG00000094231	'Trav9n-4	0.983733	0	0.911983	0	0	0
ENSMUSG00000094232	'Gm21539	0	0	0	0	0	0
ENSMUSG00000094233	'Gm21276	0	0	0	0	0	0
ENSMUSG00000094235	'Mup-ps24	0	0	0	0	0	0
ENSMUSG00000094236	'Gm24609	0	0	0	0	0	0
ENSMUSG00000094237	'AF067063	0	0	0	0	0	0
ENSMUSG00000094238	'Rps12-ps11	0	0	0	0	0	0
ENSMUSG00000094239	'Gm24079	0	0	0	0	0	0
ENSMUSG00000094240	'Gm14348	0	0	0	0	0	0
ENSMUSG00000094241	'Ighv1-24	0	0	0	0	0	0
ENSMUSG00000094242	'Gm5456	0	0	0	0	0	0
ENSMUSG00000094243	'Obox4-ps22	0	0	0	0	0	0
ENSMUSG00000094244	'Gm23967	0	0	0	0	0	0
ENSMUSG00000094245	'Gm23966	0	3.76549	0	0	2.19345	3.07794
ENSMUSG00000094247	'Gm23968	0	0	0	0	0	0
ENSMUSG00000094248	'Hist1h2ao	0	0	0	0	0	0
ENSMUSG00000094249	'Gm20091	0	0	0	0	0	0
ENSMUSG00000094250	'Gm4479	0	0	0	0	0	0
ENSMUSG00000094251	'Gm25632	0.983733	0	0	0	0	0
ENSMUSG00000094252	'Gm17469	0	0	0	0	0	0
ENSMUSG00000094253	'Mir3471-2	0	0	0	0	0	0
ENSMUSG00000094254	'Olfr969	0	0	0	0	0	0
ENSMUSG00000094255	'Gm25633	0	0	0	0	0	0
ENSMUSG00000094256	'Rpl21-ps7	0	0	0.911983	3.01459	0	9.23381
ENSMUSG00000094257	'Ap3s1-ps2	1.96747	2.82412	5.4719	5.02432	1.09673	0
ENSMUSG00000094258	'Gm8159	0	0	0	0	0	0
ENSMUSG00000094259	'Gm14536	0	0	0	0	0	0
ENSMUSG00000094261	'Mir466b-6	0	0	0	0	0	0
ENSMUSG00000094262	'Igkv4-62	0	0	0	0	0	0
ENSMUSG00000094263	'Snord50a	0	0	0	0	0	0
ENSMUSG00000094264	'Gm11320	0	0	0	0	0	0
ENSMUSG00000094265	'n-R5s109	0	0	0	0	0	0
ENSMUSG00000094266	'Olfr340	0	0	0	0	0	0
ENSMUSG00000094267	'Gm25123	0	0	0	0	0	0
ENSMUSG00000094268	'Ighd5-8	0	0	0	0	0	0
ENSMUSG00000094269	'Olfr951	0	0	0	0	0	0
ENSMUSG00000094270	'Gm22291	0	0	0	0	0	0
ENSMUSG00000094271	'Gm13290	0	0	0	0	0	0
ENSMUSG00000094273	'Btbd35f17	0	0	0	0	0	0
ENSMUSG00000094274	'Snord116l12	0	0	0	0	0	0
ENSMUSG00000094275	'Gm22290	0	0	0	0	0	0
ENSMUSG00000094276	'Gm15068	0	0	0	0	0	0
ENSMUSG00000094277	'Gm21726	0	0	0	0	0	0
ENSMUSG00000094278	'Gm12626	0	0	0	0	0	0
ENSMUSG00000094280	'Vmn2r-ps51	0	0	0	0	0	0
ENSMUSG00000094281	'Gm8034	7.86986	22.5929	16.4157	6.02918	10.9673	6.15588
ENSMUSG00000094282	'Cfap73	0.983733	0.941372	0.911983	0	0	0
ENSMUSG00000094283	'Gm26434	0	0	0	0	0	0
ENSMUSG00000094284	'Vmn1r112	0	0	0	0	0	0
ENSMUSG00000094285	'Olfr743	0	0	0	0	0	0
ENSMUSG00000094286	'Gm12424	0	0	0	0	0	0
ENSMUSG00000094287	'Gm26433	0	0	0	0	0	0
ENSMUSG00000094288	'Astx2	0	0	0	0	0	0
ENSMUSG00000094290	'Gm27512	0	0	0	0	0	0
ENSMUSG00000094292	'Gm23610	0	0	0	0	0	0
ENSMUSG00000094293	'Gm3893	0	0	0	0	0	0
ENSMUSG00000094294	'Gm20909	0	0	0	0	0	0
ENSMUSG00000094295	'Olfr819	0	0	0	0	0	0
ENSMUSG00000094296	'Gm21798	0	0	0	0	0	0
ENSMUSG00000094297	'Mir669k	0	0	0	0	0	0
ENSMUSG00000094298	'Gm6164	0	0	0	0	0	0
ENSMUSG00000094301	'Gm24925	0	0	0	0	0	0
ENSMUSG00000094303	'AC165294.1	0	0	0	0	0	0
ENSMUSG00000094304	'Gm24923	0	0	0	0	0	0
ENSMUSG00000094305	'Scgb2b20	0	0	0	0	0	0
ENSMUSG00000094306	'Gm24924	0.983733	0	0	0	0	0
ENSMUSG00000094307	'Btbd35f28	0	0	0	0	0	0
ENSMUSG00000094308	'Gm24926	0	0	0	0	0	0
ENSMUSG00000094309	'Btbd35f1	0	0	0	0	0	0
ENSMUSG00000094310	'Gm23243	0	0	0	0	0	0
ENSMUSG00000094311	'Rfpl4b	0	0	0	0	0	0
ENSMUSG00000094312	'Gm23242	0	0	0	0	0	0
ENSMUSG00000094313	'Vmn1r61	0	0	0	0	0	0
ENSMUSG00000094314	'Gm4301	0	0	0	0	0	0
ENSMUSG00000094315	'Igkv4-78	0	0	0	0	0	0
ENSMUSG00000094316	'Mir297-1	0	0	0	0	0	0
ENSMUSG00000094317	'Gm6660	0	0	0	0	0	0
ENSMUSG00000094318	'Gm13144	0	0.941372	0	1.00486	0	0
ENSMUSG00000094319	'Igkv4-54	0	0	0	0	0	0
ENSMUSG00000094320	'Chchd2-ps	31.4795	25.4171	49.2471	50.2432	13.1607	22.5715
ENSMUSG00000094321	'Defa-ps5	0	0	0	0	0	0
ENSMUSG00000094322	'Ighv9-4	0	0	0	0	0	0
ENSMUSG00000094323	'Gm15256	0	0	0	0	0	0
ENSMUSG00000094325	'Gm20831	0	0	0	0	0	0
ENSMUSG00000094326	'Gm10045	0	0	0.911983	0	0	0
ENSMUSG00000094327	'Gm26398	0	0	0	0	0	0
ENSMUSG00000094328	'Gm9125	0	0	0	0	0	0
ENSMUSG00000094330	'Gm22051	0	0	0	0	0	0
ENSMUSG00000094334	'Fabp5l2	0	0	0	0	0	0
ENSMUSG00000094335	'Igkv1-117	0	0	0	0	0	0
ENSMUSG00000094336	'Gm13693	0	0	0	0	0	0
ENSMUSG00000094337	'Gm3286	0	0	0	0	0	0
ENSMUSG00000094338	'Hist1h2bl	0	0	0	0	0	0
ENSMUSG00000094342	'Gm17522	0	0	0	0	0	0
ENSMUSG00000094344	'Gm11942	0.983733	2.82412	1.82397	6.02918	5.48363	1.02598
ENSMUSG00000094345	'Igkv14-126	0	0	0	0	0	0
ENSMUSG00000094346	'Gm21746	0	0	0	0	0	0
ENSMUSG00000094347	'Olfr784	0	0	0	0	0	0
ENSMUSG00000094349	'Gm8082	0	0	0	0	0	0
ENSMUSG00000094350	'Gm10931	0	0	0	0	0	0
ENSMUSG00000094351	'Gm21883	0	0	0	0	0	0
ENSMUSG00000094352	'Btbd35f19	0	0	0	0	0	0
ENSMUSG00000094353	'Olfr150	0	0	0	0	0	0
ENSMUSG00000094354	'Gm21882	0	0	0	0	0	0
ENSMUSG00000094356	'Igkv8-28	0	0	0	0	0	0
ENSMUSG00000094357	'Gm25570	0	0	0	0	0	0
ENSMUSG00000094358	'Gm14370	0	0	0	0	0	0
ENSMUSG00000094359	'Gm25571	0	0	0	0	0	0
ENSMUSG00000094360	'Gm14307	0	0	0	0	0	0
ENSMUSG00000094361	'Btbd35f30	0	0	0	0	0	0
ENSMUSG00000094362	'Defa33	0	0	0	0	0	0
ENSMUSG00000094363	'Gm26060	0	0	0	0	0	0
ENSMUSG00000094364	'Gm26059	0	0	0	0	0	0
ENSMUSG00000094365	'Gm21982	0	0	0	0	0	0
ENSMUSG00000094366	'Gm23730	0	0	0	0	0	0
ENSMUSG00000094367	'Gm26058	0	0	0	0	0	0
ENSMUSG00000094369	'Gm26057	0	0	0	0	0	0
ENSMUSG00000094370	'Gm3373	0	0	0	0	0	0
ENSMUSG00000094371	'Gm7905	0	0	0	0	0	0
ENSMUSG00000094372	'Gm21839	0	0	0	0	0	0
ENSMUSG00000094374	'Gm5435	0	0	0	0	1.09673	0
ENSMUSG00000094377	'Gm24407	0	0	0	0	0	0
ENSMUSG00000094378	'Gm15097	0	0	0	0	0	0
ENSMUSG00000094379	'Vmn1r202	0	0	0	0	0	0
ENSMUSG00000094380	'Olfr904	0	0	0	0	0	0
ENSMUSG00000094381	'Gm25068	0	0	0	0	0	0
ENSMUSG00000094382	'Gm22192	0	0	0	0	0	0
ENSMUSG00000094383	'AC123873.1	0	0	0	0	0	0
ENSMUSG00000094384	'Gm25065	0	0	0	0	0	0
ENSMUSG00000094385	'Vmn1r123	0	0	0	0	0	0
ENSMUSG00000094386	'Gm25066	0	0	0	0	0	0
ENSMUSG00000094388	'Gm8783	0	0.941372	0	0	0	0
ENSMUSG00000094389	'Snord116l14	0	0	0	0	0	0
ENSMUSG00000094390	'Gm23400	0	0	0	0	0	0
ENSMUSG00000094391	'Btbd35f29	0	0	0	0	0	0
ENSMUSG00000094392	'Gm3788	10.8211	21.6516	29.1835	42.2043	9.87054	21.5456
ENSMUSG00000094394	'Gm23402	0	0	0	0	0	0
ENSMUSG00000094396	'Vmn2r124	0	0	0	0	0	0
ENSMUSG00000094399	'Gm21477	0	0	0	0	0	0
ENSMUSG00000094400	'Gm23140	0	0	0	0	0	0
ENSMUSG00000094401	'Gm14365	0	0	0	0	0	0
ENSMUSG00000094402	'Gm23139	0	0	0	0	0	0
ENSMUSG00000094403	'Mir692-2	0	0	0	0	0	0
ENSMUSG00000094404	'Gm21776	0	0	0	0	0	0
ENSMUSG00000094405	'Gm23143	0	0	0	0	0	0
ENSMUSG00000094406	'Gm23142	0	0	0	0	0	0
ENSMUSG00000094407	'Gm23141	0	0	0	0	0	0
ENSMUSG00000094408	'Gm24072	0	0	0	0	0	0
ENSMUSG00000094409	'Vmn2r-ps23	0	0	0	0	0	0
ENSMUSG00000094410	'Gm38394	33.4469	26.3584	23.7116	3.01459	0	2.05196
ENSMUSG00000094411	'Snord16a	0	0	0	0	0	0
ENSMUSG00000094412	'Obox4-ps16	0	0	0	0	0	0
ENSMUSG00000094413	'Trav15n-1	0.983733	0	0	0	0	0
ENSMUSG00000094415	'Vmn2r-ps34	0	0	0	0	0	0
ENSMUSG00000094416	'Obox4-ps11	0	0	0	0	0	0
ENSMUSG00000094417	'Gm13243	0	0	0	0	0	0
ENSMUSG00000094419	'Gm24797	0	0	0	0	0	0
ENSMUSG00000094420	'Igkv10-96	0	0	0	0	0	0
ENSMUSG00000094421	'Gm20778	0	0	1.82397	0	0	0
ENSMUSG00000094422	'Olfr205	0	0	0	0	0	0
ENSMUSG00000094423	'Gm7950	0	0	0	0	0	0
ENSMUSG00000094424	'Gm7386	0	0	0	0	0	0
ENSMUSG00000094426	'Olfr478	0	0	0	0	0	0
ENSMUSG00000094427	'Gm15143	0	0	0	0	0	0
ENSMUSG00000094428	'Gm26443	0	0	0	0	0	0
ENSMUSG00000094429	'Gm19965	0	0	0	0	0	0
ENSMUSG00000094430	'Gm933	0	0	0	0	0	0
ENSMUSG00000094431	'CAAA01205117.1	0	0	0	0	0	0
ENSMUSG00000094432	'Gm23616	0	0	0	0	0	0
ENSMUSG00000094433	'Igkv5-43	0	0	0	0	0	0
ENSMUSG00000094435	'Gm23617	0	0	0	0	0	0
ENSMUSG00000094436	'Gm16327	0	0	0	0	0	0
ENSMUSG00000094437	'Gm9830	0	0	0	0	0	0
ENSMUSG00000094438	'Gm23618	0	0	0	0	0	0
ENSMUSG00000094439	'Gm21969	0	0	0	0	0	0
ENSMUSG00000094440	'Gm25453	0	0	0	0	0	0
ENSMUSG00000094441	'Zfp955a	41.3168	66.8374	57.4549	51.248	85.5447	32.8313
ENSMUSG00000094442	'Gm25452	0	0	0	0	0	0
ENSMUSG00000094443	'Sgo2b	0	0	0	0	0	0
ENSMUSG00000094444	'Gm21562	0	0	0	0	0	0
ENSMUSG00000094445	'1700015G11Rik	0	0.941372	0	0	0	0
ENSMUSG00000094446	'Gm6344	0	2.82412	0	0	0	0
ENSMUSG00000094447	'9430069I07Rik	0	0	0	0	0	0
ENSMUSG00000094449	'Olfr972	0	0	0	0	0	0
ENSMUSG00000094452	'Gm22623	0	0	0	0	0	0
ENSMUSG00000094454	'Gm22624	0	0	0	0	0	0
ENSMUSG00000094455	'n-R5s129	0	0	0	0	0	0
ENSMUSG00000094456	'Gm22625	0	0	0	0	0	0
ENSMUSG00000094457	'Gm22626	0	0	0	0	0	0
ENSMUSG00000094458	'Gm22627	0	0	0	0	0	0
ENSMUSG00000094460	'Gm21560	0	0	0	0	0	0
ENSMUSG00000094461	'Olfr883	0	0	0	0	0	0
ENSMUSG00000094462	'Gm21028	4.91866	0.941372	0	0	0	0
ENSMUSG00000094463	'Gm8546	7.86986	14.1206	11.8558	5.02432	8.77381	18.4676
ENSMUSG00000094464	'Olfr339	0	0	0	0	0	0
ENSMUSG00000094465	'Gm24306	0	0	0	0	0	0
ENSMUSG00000094466	'Gm24308	0	0	0	0	0	0
ENSMUSG00000094467	'Gm24307	0	0.941372	0	0	0	0
ENSMUSG00000094468	'Trav6-4	0	0	0	0	0	0
ENSMUSG00000094470	'Gm25936	0	0	0	0	0	0
ENSMUSG00000094471	'Gm25937	0	0	0	0	0	0
ENSMUSG00000094472	'Gm21897	0	0	0	0	0	0
ENSMUSG00000094473	'Gm25935	0	0	0	0	0	0
ENSMUSG00000094474	'AC123873.2	0	0	0	0	0	0
ENSMUSG00000094475	'Gm11007	0	0	0	0	0	0
ENSMUSG00000094476	'Gm25934	0	0	0	0	0	0
ENSMUSG00000094477	'Gm23064	0	0	0	0	0	0
ENSMUSG00000094478	'Igkv3-3	0	0	0	0	0	0
ENSMUSG00000094481	'Gm23267	0	0	0	0	0	0
ENSMUSG00000094482	'Vmn2r-ps8	0	0	0	0	0	0
ENSMUSG00000094483	'Purb	16916.3	16446.7	14615.4	3667.75	4435.16	4062.88
ENSMUSG00000094484	'Gm21244	0	0	0	0	0	0
ENSMUSG00000094485	'Gm11322	0	0	0	0	0	0
ENSMUSG00000094486	'Gm23268	0	0	0	0	0	0
ENSMUSG00000094487	'Gm21958	0	0	0	0	0	0
ENSMUSG00000094488	'Olfr393	0	0	0	0	0	0
ENSMUSG00000094489	'Gm23269	0	0	0	0	0	0
ENSMUSG00000094491	'Igkv1-133	0	0	0	0	0	0
ENSMUSG00000094493	'Olfr700	1.96747	0	0	0	0	0
ENSMUSG00000094494	'Rnu6-ps2	0	0	0	0	0	0
ENSMUSG00000094496	'Olfr792	0	0	0	0	0	0
ENSMUSG00000094497	'Gm8210	0.983733	0	0	0	1.09673	0
ENSMUSG00000094498	'Gm10582	0	0	0	0	0	0
ENSMUSG00000094499	'Vmn2r-ps104	0	0	0	0	0	0
ENSMUSG00000094500	'Smim18	73.78	100.727	192.428	193.939	148.058	203.144
ENSMUSG00000094501	'Vmn1r-ps73	0	0	0	0	0	0
ENSMUSG00000094502	'Ighv1-69	0	0	0	0	0	0
ENSMUSG00000094504	'Gm5294	0	0	0	0	4.38691	0
ENSMUSG00000094505	'Ighv8-6	0	0	0	0	0	0
ENSMUSG00000094506	'Gm26229	0	0	0	0	0	0
ENSMUSG00000094507	'Gm21913	0	0	0	0	0	0
ENSMUSG00000094508	'Gm26230	0	0	0	0	0	0
ENSMUSG00000094509	'Ighv14-1	0	0	0	0	0	0
ENSMUSG00000094510	'Gm24565	0.983733	0	0	0	0	0
ENSMUSG00000094511	'Gm21693	0	0	0	0	0	0
ENSMUSG00000094513	'Gm24566	0	0	0	0	0	0
ENSMUSG00000094514	'AC133103.3	0	0	0	0	0	0
ENSMUSG00000094515	'Gm24567	0	0	0	0	0	0
ENSMUSG00000094516	'Gm24568	0	0	0	0	0	0
ENSMUSG00000094520	'Olfr635	0	0	0	0	0	0
ENSMUSG00000094521	'Gm22911	0	0	0	0	0	0
ENSMUSG00000094522	'Gm22912	0	0	0	0	0	0
ENSMUSG00000094523	'Gm22913	0	0	0	0	0	0
ENSMUSG00000094524	'Gm22909	0	0	0	0	0	0
ENSMUSG00000094525	'Trbv12-2	0	0.941372	0	0	0	0
ENSMUSG00000094526	'Gm21451	0	0	0	0	0	0
ENSMUSG00000094527	'Gm22910	0	0	0	0	0	0
ENSMUSG00000094528	'Gm22914	0	0	0	0	0	0
ENSMUSG00000094529	'Gm21744	0	0	0	0	0	0
ENSMUSG00000094530	'Gm21399	5.9024	11.2965	19.1516	30.1459	36.192	23.5975
ENSMUSG00000094531	'Olfr671	0	0	0	0	0	0
ENSMUSG00000094532	'Gm4216	0	0	0	0	0	0
ENSMUSG00000094533	'Ighv11-1	0	0	0	0	0	0
ENSMUSG00000094534	'Gm20945	0	0	0	0	0	0
ENSMUSG00000094535	'Olfr850	0	0	0	0	0	0
ENSMUSG00000094537	'n-R5s106	0	0	0	0	0	0
ENSMUSG00000094538	'Gm25741	0	0	0	0	0	0
ENSMUSG00000094539	'Olfr191	0	0	0	0	0	0
ENSMUSG00000094540	'Astx4c	0	0	0	0	0	0
ENSMUSG00000094541	'Gm24089	0	0	0	0	0	0
ENSMUSG00000094542	'Vmn1r149	0	0	0	0	0	0
ENSMUSG00000094543	'Gm8212	0	0	0	0	0	0
ENSMUSG00000094545	'Vmn1r101	0	0	0	0	0	0
ENSMUSG00000094546	'Ighv1-26	0	0	0	0	0	0
ENSMUSG00000094548	'Gm25221	0	0	0	0	0	0
ENSMUSG00000094550	'Gm22393	0	0	0	0	0	0
ENSMUSG00000094551	'Gm22392	1.96747	4.70686	2.73595	0	0	0
ENSMUSG00000094552	'Ighd3-2	0	0	0	0	0	0
ENSMUSG00000094553	'Vmn1r50	0	0	0	0	0	0
ENSMUSG00000094554	'Gm22391	0	0	0	0	0	0
ENSMUSG00000094555	'Obox4-ps6	0	0	0	0	0	4.10392
ENSMUSG00000094556	'Gm20821	0	0	0	0	0	0
ENSMUSG00000094557	'Rpl35a-ps7	0	0	0	0	0	0
ENSMUSG00000094558	'Btbd35f11	0	0	0	0	0	0
ENSMUSG00000094559	'Cyp2d34	0	0	0	0	0	0
ENSMUSG00000094560	'A430089I19Rik	0	0	0	0	0	0
ENSMUSG00000094561	'Ighv1-22	0	0	0	0	0	0
ENSMUSG00000094562	'Trav13-4-dv7	0	0	0	0	0	0
ENSMUSG00000094563	'Gm25228	0	0	0	0	0	0
ENSMUSG00000094564	'Gm21870	0	0	0	0	0	0
ENSMUSG00000094565	'Gm25229	0	0	0	0	0	0
ENSMUSG00000094566	'Gm12620	0	0	0	0	0	0
ENSMUSG00000094567	'Gm25230	0	0	0	0	0	0
ENSMUSG00000094568	'Smarce1-ps1	7.86986	4.70686	8.20785	5.02432	5.48363	7.18185
ENSMUSG00000094569	'Trbd2	0	0	0	0	0	0
ENSMUSG00000094570	'Gm20931	0	0	0	0	0	0
ENSMUSG00000094571	'Gm23551	0	0	0	0	0	0
ENSMUSG00000094572	'Gm23550	0	0	0	0	0	0
ENSMUSG00000094573	'Snord116l13	0	0	0	0	0	0
ENSMUSG00000094574	'Gm15027	0	0	0	0	0	0
ENSMUSG00000094575	'Gm20738	0	0	0	0	0	0
ENSMUSG00000094576	'AC087559.3	0	0	0	0	0	0
ENSMUSG00000094577	'4921511M17Rik	0	0	0	0	0	0
ENSMUSG00000094578	'Gm3187	0	0	0	0	0	0
ENSMUSG00000094579	'Gm23552	0	0	0	0	0	0
ENSMUSG00000094581	'Gm26365	0	0	1.82397	0	0	0
ENSMUSG00000094582	'Gm7736	0	0	0	0	0	0
ENSMUSG00000094584	'Ms4a18	0	0	0	0	0	0
ENSMUSG00000094585	'Gm26367	0	0	0	0	0	0
ENSMUSG00000094586	'Vmn1r41	0	0	0	0	0	0
ENSMUSG00000094587	'Gm26366	0	0	0	0	0	0
ENSMUSG00000094588	'Olfr898	0	0	0	0	0	0
ENSMUSG00000094589	'Vmn1r118	0	0	0	0	0	0
ENSMUSG00000094590	'Gm10251	0	0	0	0	0	0
ENSMUSG00000094592	'Gm15140	0	0	0	0	0	0
ENSMUSG00000094593	'Gm24744	0	0	0	0	0	0
ENSMUSG00000094594	'Tpd52-ps	0	0.941372	3.64793	2.00973	1.09673	0
ENSMUSG00000094595	'Fsbp	44.268	45.1859	52.895	34.1653	31.8051	47.195
ENSMUSG00000094596	'Btbd35f20	0	0	0	0	0	0
ENSMUSG00000094597	'Gm4810	12.7885	4.70686	10.9438	4.01945	6.58036	18.4676
ENSMUSG00000094598	'Gm24694	0	0	0	0	0	0
ENSMUSG00000094599	'Snord116l3	0	0	0	0	0	0
ENSMUSG00000094601	'Gm5926	0	0	0	0	0	0
ENSMUSG00000094602	'Vmn1r169	0	0	0	0	0	0
ENSMUSG00000094603	'Gm25872	0	0	0	0	0	0
ENSMUSG00000094604	'Gm25874	0	0	0	0	0	0
ENSMUSG00000094605	'Gm25873	0	0	0	0	0	0
ENSMUSG00000094606	'Vmn2r50	0	0	0	0	0	0
ENSMUSG00000094607	'Trav12d-3	0	0	0	0	0	0
ENSMUSG00000094608	'Gm25871	0	0	0	0	0	0
ENSMUSG00000094609	'Gm25870	0	0	0	0	0	0
ENSMUSG00000094610	'Gm23076	0	0	0	0	0	0
ENSMUSG00000094612	'Olfr491	0	0	0	0	0	0
ENSMUSG00000094613	'A630076J17Rik	0	0	0	0	0	0
ENSMUSG00000094615	'Gm4899	0	0	0	0	0	0
ENSMUSG00000094616	'Gm20888	0	0	0	0	0	0
ENSMUSG00000094618	'Gm13271	0	0	0	0	0	0
ENSMUSG00000094619	'Trav14d-3-dv8	0	0	0	0	0	0
ENSMUSG00000094620	'Cldn34c3	0	0	0	0	0	0
ENSMUSG00000094621	'CAAA01098150.1	0	0	0	0	0	0
ENSMUSG00000094622	'Gm3055	19.6747	25.4171	30.0954	25.1216	30.7083	32.8313
ENSMUSG00000094623	'Gm21737	0	0	0	0	0	0
ENSMUSG00000094624	'Gm4836	0	0	0	0	0	0
ENSMUSG00000094625	'Gm22524	0	0	0	0	0	0
ENSMUSG00000094626	'Tmem121b	1502.16	1393.23	847.232	921.459	1321.56	722.289
ENSMUSG00000094627	'Gm10182	0	0	0	0	0	0
ENSMUSG00000094628	'Gm3252	10.8211	3.76549	13.6797	9.04377	3.29018	14.3637
ENSMUSG00000094630	'n-R5s92	0	0	0	0	0	0
ENSMUSG00000094631	'Gm24220	0	0	0	0	0	0
ENSMUSG00000094632	'Gm10310	0	0	0	0	0	0
ENSMUSG00000094634	'Gm3468	0	8.47235	9.11983	10.0486	15.3542	0
ENSMUSG00000094635	'Gm7104	0	0	0	0	0	0
ENSMUSG00000094636	'Gm24219	0	0	0	0	0	0
ENSMUSG00000094637	'Vmn1r204	0	0	0	0	0	0
ENSMUSG00000094638	'Gm21972	0	0	0	0	0	0
ENSMUSG00000094639	'Gm24218	0	0	0	0	0	0
ENSMUSG00000094641	'Gm23694	0	0	0	0	0	0
ENSMUSG00000094642	'Snord116l10	0	0	0	0	0	0
ENSMUSG00000094643	'Gm8303	0	0	0	0	0	0
ENSMUSG00000094647	'Gm21650	0	0	0	0	0	0
ENSMUSG00000094648	'Gm13287	0	0	0	0	0	0
ENSMUSG00000094649	'Gm7102	0	1.88274	0	0	0	0
ENSMUSG00000094650	'Gm25361	0	0	0	0	0	0
ENSMUSG00000094651	'Gal3st2	0	0	0	0	0	0
ENSMUSG00000094652	'Ighv1-42	0	0	0	0	0	0
ENSMUSG00000094654	'Gm25359	0	0	0	0	0	0
ENSMUSG00000094655	'Gm25360	0	0	0	0	0	0
ENSMUSG00000094656	'Gm25358	0	0	0	0	0	0
ENSMUSG00000094657	'n-R5s142	0	0	0	0	0	0
ENSMUSG00000094658	'Rbmy	0	0	0	0	0	0
ENSMUSG00000094659	'Mir466c-2	0	0	0	0	0	0
ENSMUSG00000094660	'Gm21394	0	0	0	0	0	0
ENSMUSG00000094661	'Ccl19	0	0	0	0	0	0
ENSMUSG00000094662	'Defa36	0	0	0	0	0	0
ENSMUSG00000094663	'Gm25626	0	0	0	0	0	0
ENSMUSG00000094664	'Rpl35a-ps6	0	0	0	0	0	0
ENSMUSG00000094665	'Gm24873	1.96747	0.941372	0	1.00486	0	0
ENSMUSG00000094667	'Gm24872	0	0	0	0	0	0
ENSMUSG00000094668	'Gm24871	0	0	0	0	0	0
ENSMUSG00000094669	'Olfr441	0	0	0	0	0	0
ENSMUSG00000094670	'Gm22006	0	0	0	0	0	0
ENSMUSG00000094672	'Vmn2r25	0	0	0	0	0	0
ENSMUSG00000094673	'Olfr1354	0	0	0	0	0	0
ENSMUSG00000094675	'Astx4b	0	0	0	0	0	0
ENSMUSG00000094676	'Gm10105	0	0	0	0	0	0
ENSMUSG00000094677	'Gm22008	0	0	0	0	0	0
ENSMUSG00000094678	'Olfr857	0	0	0	2.00973	0	0
ENSMUSG00000094679	'Gm21721	0	0	0	0	0	0
ENSMUSG00000094680	'Vmn1r121	0	0	0	0	0	0
ENSMUSG00000094681	'Gm25740	0	0	0	0	0	0
ENSMUSG00000094682	'Gm6902	0	0	0	0	0	0
ENSMUSG00000094683	'Ap3m1-ps	1.96747	0	2.73595	1.00486	0	4.10392
ENSMUSG00000094684	'Gm16456	0	0	0	0	0	0
ENSMUSG00000094685	'Gm5900	7.86986	11.2965	15.5037	16.0778	9.87054	22.5715
ENSMUSG00000094686	'Ccl21a	0	0	0	0	0	0
ENSMUSG00000094687	'Defa25	0	0	0	0	0	0
ENSMUSG00000094688	'Mir467a-7	0	0	0	0	0	0
ENSMUSG00000094689	'Ighv1-81	0	0	0	0	0	0
ENSMUSG00000094690	'1600014C23Rik	5.9024	0.941372	1.82397	0	0	1.02598
ENSMUSG00000094691	'Gm22908	0	0	0	0	0	0
ENSMUSG00000094692	'Olfr738	0	0	0	0	0	0
ENSMUSG00000094693	'Gm4726	0	0	0	0	0	0
ENSMUSG00000094694	'Ighv1-9	0	0	0	0	0	0
ENSMUSG00000094695	'Gm21953	0	0	0	0	0	0
ENSMUSG00000094696	'Gm6632	0	0	0	0	0	0
ENSMUSG00000094698	'Gm14596	0	0	0	0	0	0
ENSMUSG00000094699	'Gm28637	0	0	0	0	0	0
ENSMUSG00000094700	'Vmn1r158	0	0	0	0	0	0
ENSMUSG00000094701	'Olfr916	0	0	0	0	0	0
ENSMUSG00000094702	'Gm24485	0	0	0	0	0	0
ENSMUSG00000094703	'Gm24486	0	0	0	0	0	0
ENSMUSG00000094704	'Gm24487	0	0	0	0	0	0
ENSMUSG00000094706	'Gm10338	0	0	0	0	0	0
ENSMUSG00000094707	'A830019P07Rik	29.512	15.062	62.9268	123.598	148.058	51.299
ENSMUSG00000094708	'Gm10359	0	3.76549	0.911983	4.01945	1.09673	0
ENSMUSG00000094709	'Gm24488	0	0	0	0	0	0
ENSMUSG00000094710	'Gm22823	0	0	0.911983	0	0	0
ENSMUSG00000094712	'Gm15099	0	0	0	0	0	0
ENSMUSG00000094713	'Gm22822	0	0	0	0	0	0
ENSMUSG00000094714	'Gm16430	0	0	0	0	0	0
ENSMUSG00000094715	'Gm17078	0	0	0	0	0	0
ENSMUSG00000094717	'Gm22821	0	0	0	0	0	0
ENSMUSG00000094718	'Gm22825	0	0	0	0	0	0
ENSMUSG00000094719	'Gm5108	0	0	0.911983	0	0	0
ENSMUSG00000094720	'n-R5s100	0	0	0	0	0	0
ENSMUSG00000094721	'Olfr1462	0	0	0	0	0	0
ENSMUSG00000094722	'AC125178.1	0	0	0	0	0	0
ENSMUSG00000094723	'Gm23356	0	0	0	0	0	0
ENSMUSG00000094724	'Rnaset2b	28.5283	16.0033	20.9756	40.1945	42.7723	15.3897
ENSMUSG00000094725	'Gm15251	0	0	0	0	0	0
ENSMUSG00000094726	'Gm23355	0	0	0	0	0	0
ENSMUSG00000094727	'Btbd35f5	0	0	0	0	0	0
ENSMUSG00000094728	'AC132444.2	0	0	0	0	0	0
ENSMUSG00000094729	'Gm20747	0	0	0	0	0	0
ENSMUSG00000094730	'Gm26178	0	0	0	0	0	0
ENSMUSG00000094732	'1500015L24Rik	7.86986	7.53098	18.2397	2.00973	0	14.3637
ENSMUSG00000094733	'Gm5416	0	0	0	0	0	0
ENSMUSG00000094734	'Olfr799	0	0	0	0	0	0
ENSMUSG00000094735	'Vmn1r95	0	0	0	0	0	0
ENSMUSG00000094736	'Gm4073	0	0	0	0	0	0
ENSMUSG00000094737	'Gm17045	0	0	0	0	0	0
ENSMUSG00000094738	'Gm26177	0	0	0	0	0	0
ENSMUSG00000094739	'Gm20806	0	0	0	0	0	0
ENSMUSG00000094741	'AC140325.2	0	0	0	0	0	0
ENSMUSG00000094743	'Mup-ps7	0	0	0	0	0	0
ENSMUSG00000094745	'Olfr954	0	0	0	0	0	0
ENSMUSG00000094746	'Gm20916	0	0	0	0	0	0
ENSMUSG00000094747	'Olfr1307	0	0	0	0	0	0
ENSMUSG00000094748	'Gm8677	0	0	0	0	0	0
ENSMUSG00000094750	'Gm25019	0	0	0	0	0	0
ENSMUSG00000094751	'Gm25018	0	0	0	0	0	0
ENSMUSG00000094752	'Vmn2r-ps129	0	0	0	0	0	0
ENSMUSG00000094753	'Gm25017	0	0	0	0	0	0
ENSMUSG00000094754	'Gm25020	0	0	0	0	0	0
ENSMUSG00000094755	'Olfr1453	0	0	0	0	0	0
ENSMUSG00000094757	'Gm4498	0	0	0	0	0	0
ENSMUSG00000094758	'Trav13d-2	0	0	0	0	0	0
ENSMUSG00000094759	'Gm10487	0	0	0	0	0	0
ENSMUSG00000094760	'n-R5s139	0	0	0	0	0	0
ENSMUSG00000094762	'Gm10670	0	0	0	0	0	0
ENSMUSG00000094763	'Gm1647	2.9512	0	0	0	0	0
ENSMUSG00000094764	'Olfr346	0	0	0	0	0	0
ENSMUSG00000094765	'Gm25523	0	0	0	0	0	0
ENSMUSG00000094766	'Trav7-4	0	0	0	0	0	0
ENSMUSG00000094767	'Gm8402	0	0	0	0	0	0
ENSMUSG00000094768	'Gm25524	0	0	0	0	0	0
ENSMUSG00000094771	'Gm23860	0	0	0	0	0	0
ENSMUSG00000094772	'Rpl29-ps2	17.7072	8.47235	23.7116	33.1605	15.3542	17.4416
ENSMUSG00000094773	'Gm21812	0	0	0	0	0	0
ENSMUSG00000094775	'Gm2759	0	0	0	0	0	0
ENSMUSG00000094777	'Hist1h2ap	0	0	0	0	0	0
ENSMUSG00000094778	'Olfr143	0	0	0	0	0	0
ENSMUSG00000094779	'Trav13n-2	0	0	0	0	0	0
ENSMUSG00000094780	'Gm24659	0	0	0	0	0	0
ENSMUSG00000094782	'Gm21256	0	0	0	0	0	0
ENSMUSG00000094784	'Gm8122	0	0	0	0	0	0
ENSMUSG00000094785	'Gm24661	0	0	0	0	0	0
ENSMUSG00000094786	'Gm14403	43.2842	70.6029	82.0785	30.1459	63.6101	24.6235
ENSMUSG00000094787	'Ighv1-54	0	0	0	0	0	0
ENSMUSG00000094789	'Gm28490	0	0	0	0	0	0
ENSMUSG00000094790	'Gm6625	0	0	0	0	0	0
ENSMUSG00000094791	'AC126035.1	0	0	0	0	0	0
ENSMUSG00000094792	'Trav10d	0	0	0	0	0	0
ENSMUSG00000094793	'Mup12	0	0	0	0	0	0
ENSMUSG00000094794	'Gm6019	0	0	0	0	0	0
ENSMUSG00000094796	'BC147527	0	0.941372	0	0	0	3.07794
ENSMUSG00000094797	'Igkv6-15	0	0	0	0	0	0
ENSMUSG00000094799	'AC125149.4	0	0	0	0	0	0
ENSMUSG00000094800	'Gm9780	0	0	0	0	0	0
ENSMUSG00000094801	'n-R5s113	0	0	0	0	0	0
ENSMUSG00000094802	'Samt1	0	0	0	0	0	0
ENSMUSG00000094803	'Gm26072	0	0	0	0	0	0
ENSMUSG00000094804	'Gm21977	0	0	0	0	0	0
ENSMUSG00000094805	'Olfr311	0	0	0	0	0	0
ENSMUSG00000094806	'Cyp2d10	0	0	0	0	0	0
ENSMUSG00000094807	'Gm24975	0	0	0	0	0	0
ENSMUSG00000094808	'1810009J06Rik	0	0	0	0	0	0
ENSMUSG00000094810	'Olfr907	0	0	0	0	0	0
ENSMUSG00000094811	'Gm21103	0	0	0	0	0	0
ENSMUSG00000094812	'Gm22614	0	0	0	0	0	0
ENSMUSG00000094813	'Gm20777	0	0	0	0	0	0
ENSMUSG00000094814	'Gm21973	0	0	0	0	0	0
ENSMUSG00000094815	'Gm22615	0	0	0	0	0	0
ENSMUSG00000094817	'Cphx3	0	0	0	0	0	0
ENSMUSG00000094818	'Defa32	0	0	0	0	0	0
ENSMUSG00000094819	'Olfr53	0	0	0	0	0	0
ENSMUSG00000094820	'Gm23805	0	0	0	0	0	0
ENSMUSG00000094821	'Gm21518	0	0	0	0	0	0
ENSMUSG00000094822	'Olfr243	0	0	0	0	0	0
ENSMUSG00000094823	'n-R5s166	0	0	0	0	0	0
ENSMUSG00000094824	'Gm23803	0	0	0	0	0	0
ENSMUSG00000094825	'Gm3194	0	0	0	1.00486	0	0
ENSMUSG00000094826	'Gm23804	0	0	0	0	0	0
ENSMUSG00000094827	'Gm5327	0	0	0	0	0	0
ENSMUSG00000094828	'Trav3-3	2.9512	0	5.4719	2.00973	0	0
ENSMUSG00000094829	'Gm21809	0	0	0	0	0	0
ENSMUSG00000094830	'n-R5s194	0	0	0	0	0	0
ENSMUSG00000094831	'Gm25474	0	0	0	0	0	0
ENSMUSG00000094832	'Gm21846	0	0	0	0	0	0
ENSMUSG00000094833	'Gm25473	0	0	0	0	0	0
ENSMUSG00000094834	'Gm25472	0	0	0	0	0	0
ENSMUSG00000094836	'AC123873.3	0	0	0	0	0	0
ENSMUSG00000094837	'Gm25471	0	0	0	0	0	0
ENSMUSG00000094838	'Gm20828	0	0	0	0	0	0
ENSMUSG00000094840	'Muc3a	22.6259	40.479	19.1516	1.00486	13.1607	1.02598
ENSMUSG00000094841	'Gm10610	0.983733	0	1.82397	0	0	0
ENSMUSG00000094842	'Gm22639	0	0	0	0	0	0
ENSMUSG00000094843	'Ppp1r2-ps1	2.9512	2.82412	0.911983	2.00973	2.19345	0
ENSMUSG00000094845	'Tmem95	0	0.941372	0	0	0	0
ENSMUSG00000094846	'Olfr1487	0	0	0	0	0	0
ENSMUSG00000094847	'Gm22640	0	0	0	0	0	0
ENSMUSG00000094848	'Gm22638	0	0	0	0	0	0
ENSMUSG00000094849	'Vmn2r-ps18	0	0	0	0	0	0
ENSMUSG00000094850	'Gm24319	0	0	0	0	0	0
ENSMUSG00000094852	'Gm9034	0	0.941372	0	3.01459	2.19345	3.07794
ENSMUSG00000094854	'Gm5334	0	0	0	0	0	0
ENSMUSG00000094855	'AC133095.1	0	0	0	0	0	0
ENSMUSG00000094856	'Gm21962	0	0	0	0	0	0
ENSMUSG00000094858	'Olfr1297	0	0	0	0	0	0
ENSMUSG00000094860	'Btbd35f27	0	0	0	0	0	0
ENSMUSG00000094861	'Gm5072	0	0	0	0	0	0
ENSMUSG00000094862	'Ighv1-56	0	0	0	0	0	0
ENSMUSG00000094864	'Gm17521	0	0	0	0	0	0
ENSMUSG00000094865	'Gm7426	0	0	0	0	0	0
ENSMUSG00000094866	'Gm25947	0	0	0	0	0	0
ENSMUSG00000094867	'Gm21900	0	0	0	0	0	0
ENSMUSG00000094868	'Dlx6os2	3.93493	9.41372	3.64793	0	0	2.05196
ENSMUSG00000094869	'Gm21679	0	0	0	0	0	0
ENSMUSG00000094870	'Zfp131	865.685	829.349	984.942	679.287	434.304	658.679
ENSMUSG00000094872	'Igkv9-120	0	0	0	0	0	0
ENSMUSG00000094873	'Gm13812	0	0	0	0	0	0
ENSMUSG00000094874	'AC132444.3	0	0	0	0	0	0
ENSMUSG00000094875	'Gm23151	0	0	0	0	0	0
ENSMUSG00000094876	'Btbd35f18	0	0	0	0	0	0
ENSMUSG00000094877	'Trav3n-3	0	0	0	0	0	0
ENSMUSG00000094878	'Olfr130	0	0	0	0	0	0
ENSMUSG00000094879	'Vmn1r129	0	0	0	0	0	0
ENSMUSG00000094880	'Gm11109	0	0	0	0	0	0
ENSMUSG00000094881	'H2al2c	0	0	0	0	0	0
ENSMUSG00000094883	'Gm25121	0	0	0	0	0	0
ENSMUSG00000094884	'Olfr105-ps	0	0	0	0	0	0
ENSMUSG00000094885	'Ott	0	0	0	0	0	0
ENSMUSG00000094886	'Gm10784	0	0	0	0	0	0
ENSMUSG00000094887	'AC163611.2	0	0	0	0	0	0
ENSMUSG00000094888	'Gm25120	0	0	0	0	0	0
ENSMUSG00000094889	'Gm25119	0	0	0	0	0	0
ENSMUSG00000094890	'Gm22285	0	0	0	0	0	0
ENSMUSG00000094891	'Olfr55	0	0	0	0	0	0
ENSMUSG00000094892	'Vmn2r101	0	0	0	0	0	0
ENSMUSG00000094893	'Gm4791	0	0	0	0	0	0
ENSMUSG00000094894	'Mir465b-1	0	0	0	0	0	0
ENSMUSG00000094895	'Gm22286	0	0	0	0	0	3.07794
ENSMUSG00000094896	'Gm22287	0	0	0	0	0	0
ENSMUSG00000094897	'Gm22288	0	0	0	0	0	0
ENSMUSG00000094898	'Vmn1r201	0	0	0	0	0	0
ENSMUSG00000094901	'Gm23576	0	0	0	0	0	0
ENSMUSG00000094902	'Igkv10-95	0	0	0	0	0	0
ENSMUSG00000094903	'Gm23575	0	0	0	0	0	0
ENSMUSG00000094904	'H2al1d	0	0	0	0	0	0
ENSMUSG00000094905	'Vmn1r155	0	0	0	0	0	0
ENSMUSG00000094906	'Gm23573	0	0	0	0	0	0
ENSMUSG00000094910	'D430019H16Rik	2894.14	2728.1	2506.13	787.813	950.862	1299.92
ENSMUSG00000094911	'Gm21921	0	0	0	0	0	0
ENSMUSG00000094912	'Gm26392	0	0	0	0	0	0
ENSMUSG00000094913	'Gm9507	0	0	0.911983	0	0	0
ENSMUSG00000094914	'Trav9d-2	0	0	0	0	0	0
ENSMUSG00000094915	'AC168977.2	0	0	0	0	0	0
ENSMUSG00000094916	'Gm26391	0	0	0	0	0	0
ENSMUSG00000094917	'Gm26390	0	0	0	0	0	0
ENSMUSG00000094918	'Gm8765	0	0	0	0	0	0
ENSMUSG00000094919	'Gm26389	0	0	0	0	0	0
ENSMUSG00000094920	'Gm6605	0	0	0	0	0	0
ENSMUSG00000094921	'Vmn2r112	0	0	0	0	0	0
ENSMUSG00000094922	'Gm24759	0	0	0	0	0	0
ENSMUSG00000094923	'Gm24760	0	0	0	0	0	0
ENSMUSG00000094925	'Gm5798	0	0	0	0	0	0
ENSMUSG00000094926	'Gm16533	0	0	0	0	0	0
ENSMUSG00000094927	'Gm24761	0	0	0	0	0	0
ENSMUSG00000094928	'1700122O11Rik	0	0	0	0	0	0
ENSMUSG00000094929	'Gm3526	0	0	0	0	0	0
ENSMUSG00000094930	'Igkv6-25	0	0	0	0	0	0
ENSMUSG00000094931	'Vmn1r160	0	0	0	0	0	0
ENSMUSG00000094932	'Gm2007	0	0	0	0	0	0
ENSMUSG00000094933	'Mir683-2	0	0	0	0	0	0
ENSMUSG00000094934	'Vmn1r163	0	0	0	0	0	0
ENSMUSG00000094935	'Gm9726	1.96747	1.88274	0	0	0	0
ENSMUSG00000094936	'Rbm4	57.0565	41.4204	68.3987	56.2723	52.6429	74.8965
ENSMUSG00000094937	'Gm23770	0	0	0	0	0	0
ENSMUSG00000094938	'Gm23092	0	0.941372	0	0	0	0
ENSMUSG00000094939	'Gm21773	0	0	0	0	0	0
ENSMUSG00000094940	'Ighv1-84	0	0	0	0	0	0
ENSMUSG00000094941	'Gm15093	0	0	0	0	0	0
ENSMUSG00000094942	'Gm3604	38.3656	36.7135	27.3595	41.1994	33.9985	21.5456
ENSMUSG00000094943	'Gm25753	0	0	0	0	0	0
ENSMUSG00000094945	'Rhox4a2	0	0	0	1.00486	0	0
ENSMUSG00000094946	'Gm25754	0	0	0	0	0	0
ENSMUSG00000094948	'Gm21286	0	0	0	0	0	0
ENSMUSG00000094950	'Vmn2r66	0	0	0	0	0	0
ENSMUSG00000094951	'Ighv5-6	0	0	0	0	0	0
ENSMUSG00000094952	'Mir3070b	0	5.64823	2.73595	0	0	0
ENSMUSG00000094954	'Gm8011	0	0	0	0	0	0
ENSMUSG00000094955	'Gm3699	17.7072	4.70686	52.895	38.1848	33.9985	5.1299
ENSMUSG00000094956	'n-R5s122	0	0	0	0	0	0
ENSMUSG00000094957	'Ighd5-5	0	0	0	0	0	0
ENSMUSG00000094958	'3110021N24Rik	26.5608	12.2378	10.9438	3.01459	1.09673	13.3377
ENSMUSG00000094959	'Gm24112	0	0	0	0	0	0
ENSMUSG00000094960	'Gm22417	0	0	0	0	0	0
ENSMUSG00000094962	'Gm21954	0	0	0	0	0	0
ENSMUSG00000094963	'Gm22418	0	0	0	0	0	0
ENSMUSG00000094964	'Gm15101	0	0	0	0	0	0
ENSMUSG00000094965	'Gm22416	0	0	0	0	0	0
ENSMUSG00000094966	'Trav9-2	0	0	0	0	0	0
ENSMUSG00000094967	'Obox4-ps18	0	0	0	0	0	0
ENSMUSG00000094968	'Gm22419	0	0	0	0	0	0
ENSMUSG00000094969	'Gm22420	0	0	0	0	0	0
ENSMUSG00000094970	'Olfr943	0	0	0	0	0	0
ENSMUSG00000094971	'Gm25255	0	0	0	0	0	0
ENSMUSG00000094972	'Gm25254	0	0	0	0	0	0
ENSMUSG00000094973	'Gm8994	0	0	0	0	0	0
ENSMUSG00000094974	'Rps19-ps2	0	0	0	0	0	0
ENSMUSG00000094975	'Gm14595	0	0	0	0	0	0
ENSMUSG00000094976	'Gm25257	0	0	0	0	0	0
ENSMUSG00000094977	'Gm25256	0	0	0	0	0	0
ENSMUSG00000094978	'Scgb1b20	0	0	0	0	0	0
ENSMUSG00000094979	'Gm25253	0	0	0	0	0	0
ENSMUSG00000094980	'Gm23727	0	0	0	0	0	0
ENSMUSG00000094981	'Gm8653	0	0	0	0	0	0
ENSMUSG00000094982	'Gm23725	0	0	0	0	0	0
ENSMUSG00000094983	'Gm23726	0	0	0	0	0	0
ENSMUSG00000094985	'Topaz1	0	0	0	0	0	0
ENSMUSG00000094986	'Olfr1454	0	0	0	0	0	0
ENSMUSG00000094987	'Snord116l15	0	0	0	0	0	0
ENSMUSG00000094989	'Rpl9-ps4	0	0	2.73595	2.00973	3.29018	0
ENSMUSG00000094991	'Gm21718	0	0	0	0	0	0
ENSMUSG00000094992	'Fbxw25	0	0	0	0	0	0
ENSMUSG00000094993	'Igkv4-51	0	0	0	0	0	0
ENSMUSG00000094994	'Gm22046	0	0	0	0	0	0
ENSMUSG00000094995	'Pate3	0	0	0	0	0	0
ENSMUSG00000094997	'Gm22047	0	0	0	0	0	0
ENSMUSG00000094998	'Gm22050	0	0	0	0	0	0
ENSMUSG00000094999	'Gm17412	0	0	0	0	0	0
ENSMUSG00000095000	'Gm25171	0	0	0	0	0	0
ENSMUSG00000095002	'Olfr798	0	0	0	0	0	0
ENSMUSG00000095003	'Gm25173	0	0	0	0	0	0
ENSMUSG00000095005	'Astx6	0	0	0	0	0	0
ENSMUSG00000095006	'Mir465c-2	0	0	0	0	0	0
ENSMUSG00000095007	'Igkv12-41	0	0	0	0	0	0
ENSMUSG00000095008	'Astx1c	0	0	0	0	0	0
ENSMUSG00000095009	'Gm25175	0	0	0	0	0	0
ENSMUSG00000095010	'Gm23490	0	0	0	0	0	0
ENSMUSG00000095011	'Gm20838	0	0	0	0	0	0
ENSMUSG00000095015	'Gm16434	0	0	0	0	0	0
ENSMUSG00000095016	'Gm26285	0	0	0	0	0	0
ENSMUSG00000095017	'Rps12-ps15	0	0	0	0	0	0
ENSMUSG00000095019	'AC234645.1	0	0	0	0	0	0
ENSMUSG00000095020	'Gm24020	0	0	0	0	0	0
ENSMUSG00000095021	'Gm24021	0	0	0	0	0	0
ENSMUSG00000095022	'Gm20765	0	0	0	0	0	0
ENSMUSG00000095023	'Gm24019	0	0	0	0	0	0
ENSMUSG00000095024	'Gm5458	0	0	3.64793	1.00486	0	0
ENSMUSG00000095025	'Gm24018	0	0	0	0	0	0
ENSMUSG00000095026	'Gm3336	0	0.941372	0.911983	4.01945	3.29018	0
ENSMUSG00000095027	'Gm24017	0	0	0	0	0	0
ENSMUSG00000095028	'Sirpb1b	0	0	0	0	0	0
ENSMUSG00000095029	'Gm21370	0	0	0	0	0	0
ENSMUSG00000095030	'Olfr1513	0	0	0	0	0	0
ENSMUSG00000095031	'Gm22348	0	0	0	0	0	0
ENSMUSG00000095032	'Gm21310	0	0	0	0	0	0
ENSMUSG00000095033	'Gm22349	0	0	0	0	0	0
ENSMUSG00000095034	'Gm17577	0	0	0	0	0	0
ENSMUSG00000095035	'Gm22346	0	0	0	0	0	0
ENSMUSG00000095037	'Gm22347	0	0	0	0	0	0
ENSMUSG00000095040	'1700001J03Rik	0	0.941372	0	0	0	0
ENSMUSG00000095041	'AC149090.1	3785.4	4420.68	3550.35	2488.04	2920.58	2413.1
ENSMUSG00000095042	'Gm12537	2.9512	0.941372	1.82397	4.01945	0	13.3377
ENSMUSG00000095044	'Gm6401	0	0	0	0	0	0
ENSMUSG00000095045	'Gm22851	0	0	0	0	0	0
ENSMUSG00000095047	'Gm22852	0	0	0	0	0	0
ENSMUSG00000095048	'Gm11239	0	0	0	0	0	0
ENSMUSG00000095049	'Gm21756	0	0	0	0	0	0
ENSMUSG00000095051	'Gm25673	0	0	0	0	0	0
ENSMUSG00000095052	'Gm25672	0	0	0	0	0	0
ENSMUSG00000095053	'Gm25671	0	0	0	0	0	0
ENSMUSG00000095054	'Gm13146	2.9512	0.941372	0	1.00486	0	2.05196
ENSMUSG00000095056	'Gm3159	0	0	0	0	0	0
ENSMUSG00000095057	'Zfp353-ps	0	0	0	0	0	0
ENSMUSG00000095059	'Gm25670	0	0	0	0	0	0
ENSMUSG00000095060	'Gm26188	0	0	0	0	0	0
ENSMUSG00000095061	'E030018B13Rik	0	0	0	0	0	0
ENSMUSG00000095063	'Slx	0	0	0	0	0	0
ENSMUSG00000095064	'Vmn1r135	0	0	0	0	0	0
ENSMUSG00000095065	'Gm5947	0	0	0	0	0	0
ENSMUSG00000095066	'Defa20	0	0	0	0	0	0
ENSMUSG00000095068	'Gm26189	0	0	0	0	0	0
ENSMUSG00000095069	'Gm26190	0	0	0	0	0	0
ENSMUSG00000095070	'Gm24508	0	0	0	0	0	0
ENSMUSG00000095071	'AF067061	0	0	0	0	0	0
ENSMUSG00000095072	'Gm24509	0	0	0	0	0	0
ENSMUSG00000095073	'n-R5s101	0	0	0	0	0	0
ENSMUSG00000095074	'Gm3139	0	0	0	0	0	0
ENSMUSG00000095075	'Olfr782	0	0	0	0	0	0
ENSMUSG00000095076	'AC125178.2	0	0	0	0	0	0
ENSMUSG00000095078	'Gm5866	0	0	0	0	0	0
ENSMUSG00000095079	'Igha	0	0	0	0	0	0
ENSMUSG00000095081	'Gm8693	0	0	0	0	0	0
ENSMUSG00000095082	'Gm15091	0	0	0	0	0	0
ENSMUSG00000095085	'Gm25326	0	0	0	0	0	0
ENSMUSG00000095086	'Gm25327	0	0	0	0	0	0
ENSMUSG00000095087	'Gm25328	0.983733	1.88274	1.82397	2.00973	0	1.02598
ENSMUSG00000095088	'Trav11d	0	0	0	0	0	0
ENSMUSG00000095089	'Gm7408	0	0	0	0	0	0
ENSMUSG00000095091	'Gm23660	0	0	0	0	0	0
ENSMUSG00000095092	'AC125149.5	0	0	0	0	0	0
ENSMUSG00000095093	'Vmn2r111	0	0	0	0	0	0
ENSMUSG00000095094	'Gm23659	0	0	0	0	0	0
ENSMUSG00000095095	'Olfr385	0	0	0	0	0	0
ENSMUSG00000095096	'Vmn2r-ps17	0	0	0	0	0	0
ENSMUSG00000095097	'Gm23658	0	0	0	0	0	0
ENSMUSG00000095098	'Ccdc85b	2792.82	2402.38	2257.16	2315.2	2377.7	2269.47
ENSMUSG00000095100	'Gm22128	0	0	0	0	0	0
ENSMUSG00000095101	'Gm13285	0	0	0	0	0	0
ENSMUSG00000095102	'n-R5s167	0	0	0	0	0	0
ENSMUSG00000095103	'Gm21171	0	0	0	0	0	0
ENSMUSG00000095104	'Esp15	0	0	0	0	0	0
ENSMUSG00000095105	'Edaradd	5.9024	0	2.73595	0	4.38691	1.02598
ENSMUSG00000095107	'Vmn2r-ps10	0	0	0	0	0	0
ENSMUSG00000095108	'Gm17467	0	0	0	0	0	0
ENSMUSG00000095110	'1700003E24Rik	0	0	0	0	0	0
ENSMUSG00000095111	'Gm23713	0	0	0	0	0	0
ENSMUSG00000095112	'Gm23712	0	0	0	0	0	0
ENSMUSG00000095113	'Gm3633	0	0	0	0	0	0
ENSMUSG00000095115	'Itpripl2	77.7149	63.072	74.7826	111.54	258.828	70.7926
ENSMUSG00000095116	'Gm23714	0	0	0	0	0	0
ENSMUSG00000095117	'Ighv8-9	0	0	0	0	0	0
ENSMUSG00000095118	'Snord14d	0	0	0	0	0	0
ENSMUSG00000095119	'Gm23711	0	0	0	0	0	0
ENSMUSG00000095121	'Gm23216	0	0	0	0	0	0
ENSMUSG00000095122	'Gm23215	0	0	0	0	0	0
ENSMUSG00000095123	'Gm21781	259.705	197.688	139.533	1.00486	1.09673	4.10392
ENSMUSG00000095125	'Vmn1r198	0	0	0	0	0	0
ENSMUSG00000095126	'Trav6-7-dv9	0	0	0	0	0	0
ENSMUSG00000095127	'Ighv1-82	0	0	0	0	0	0
ENSMUSG00000095128	'Gm5709	0	0	0	0	0	0
ENSMUSG00000095129	'Gm23217	0	0	0.911983	0	0	0
ENSMUSG00000095130	'Ighv1-39	0	0	0	0	0	0
ENSMUSG00000095131	'n-R5s110	0	0	0	0	0	0
ENSMUSG00000095132	'Rnu6	0	0	0	0	0	0
ENSMUSG00000095133	'Gm24897	0	0	0	0	0	0
ENSMUSG00000095134	'Mid1-ps1	0	2.82412	0.911983	2.00973	0	0
ENSMUSG00000095135	'Gm21858	0	0	0	0	0	0
ENSMUSG00000095136	'Gm12616	0	0	0	0	0	0
ENSMUSG00000095137	'Rps12-ps17	0	0	0	0	0	0
ENSMUSG00000095138	'Olfr781	0	0	0	0	0	0
ENSMUSG00000095139	'Pou3f2	728.946	845.352	762.418	355.722	322.438	382.69
ENSMUSG00000095140	'Gm24388	0	0	0	0	0	0
ENSMUSG00000095141	'Gm28891	0	0	0	0	0	0
ENSMUSG00000095142	'Gm24389	0	0	0	0	0	0
ENSMUSG00000095143	'Hsd3b4	0	0	0	0	0	0
ENSMUSG00000095146	'Gm24387	0	0	0	0	0	0
ENSMUSG00000095147	'Mir3070a	2.9512	0	0.911983	0	0	0
ENSMUSG00000095148	'Gm20873	0	0	0	0	0	0
ENSMUSG00000095149	'Gm24390	0	0	0	0	0	0
ENSMUSG00000095150	'Rps19-ps13	0	0	0	0	0	0
ENSMUSG00000095151	'Gm24028	0	0	0	0	0	0
ENSMUSG00000095152	'Gm3657	0	0	0	0	0	0
ENSMUSG00000095153	'Gm21095	0	0	0	0	0	0
ENSMUSG00000095154	'Mir344i	0	0	0	0	0	0
ENSMUSG00000095155	'Gm26032	0	0	0	0	0	0
ENSMUSG00000095156	'Olfr1281	0	0	0	0	0	0
ENSMUSG00000095159	'Tubb4b-ps1	1.96747	3.76549	8.20785	29.141	7.67709	21.5456
ENSMUSG00000095160	'Gm25548	0	0	0	0	0	0
ENSMUSG00000095163	'Vmn1r138	0	0	0	0	0	0
ENSMUSG00000095165	'Gm25547	0	0	0.911983	0	0	0
ENSMUSG00000095168	'Gm4795	0.983733	0	0	2.00973	0	1.02598
ENSMUSG00000095169	'Gm25546	0	0	0	0	0	0
ENSMUSG00000095170	'Ighv8-11	0	0	0	0	0	0
ENSMUSG00000095171	'Taar7b	0	0	0	0	0	0
ENSMUSG00000095172	'Gm20822	0	0	0	0	0	0
ENSMUSG00000095174	'Gm20069	0	0	0	0	0	0
ENSMUSG00000095175	'Gm22722	0	0	0	0	0	0
ENSMUSG00000095176	'Gm22723	0	0	0	0	0	0
ENSMUSG00000095178	'Gm22716	0.983733	0	0.911983	0	0	0
ENSMUSG00000095179	'Gm21638	0	0	0	0	0	0
ENSMUSG00000095180	'Rhox5	0	0	1.82397	2.00973	0	0
ENSMUSG00000095182	'Gm26374	0	0	0	0	0	0
ENSMUSG00000095183	'n-R5s138	0	0	0	0	0	0
ENSMUSG00000095184	'Gm26375	0	0	0	0	0	0
ENSMUSG00000095185	'Vmn1r-ps75	0	0	0	0	0	0
ENSMUSG00000095186	'Gm10718	0	0	0	0	0	0
ENSMUSG00000095187	'Olfr1381	0	0	0	0	0	0
ENSMUSG00000095188	'Gm26376	0	0	0	0	0	0
ENSMUSG00000095189	'Olfr1472	0	0	0	0	0	0
ENSMUSG00000095190	'Gm10668	0	0	0	0	0	0
ENSMUSG00000095191	'Gm5725	0	0	0	0	0	0
ENSMUSG00000095192	'Gm21529	0	0	0	0	0	0
ENSMUSG00000095193	'Gm20939	28.5283	21.6516	45.5992	61.2967	32.9018	33.8573
ENSMUSG00000095194	'Olfr936	0	0	0	0	0	0
ENSMUSG00000095195	'Gm3005	0	0.941372	4.55992	16.0778	16.4509	9.23381
ENSMUSG00000095196	'Gm8305	0	0	0	0	0	0
ENSMUSG00000095197	'Ighv1-59	0	0	0	0	0	0
ENSMUSG00000095198	'Mir467a-3	0	0	0	0	0	0
ENSMUSG00000095199	'Zfp967	0	0	0	0	0	0
ENSMUSG00000095200	'Ighv1-7	0	0	0	0	0	0
ENSMUSG00000095201	'Vmn1r91	0	0	0	0	0	0
ENSMUSG00000095202	'Gm6100	0	0	0	0	0	0
ENSMUSG00000095203	'Gm13810	0	0	0	3.01459	1.09673	0
ENSMUSG00000095204	'Ighv1-52	0	0	0	0	0	0
ENSMUSG00000095205	'Snord93	0	0	0	0	0	0
ENSMUSG00000095207	'CR974586.1	0	0	0	0	0	0
ENSMUSG00000095209	'Gm22398	0	0	0	0	0	0
ENSMUSG00000095210	'Ighv5-9-1	0	0	0	0	0	0
ENSMUSG00000095212	'Olfr473	0	0	0	0	0	0
ENSMUSG00000095213	'Gm9944	0	0	0	0	0	0
ENSMUSG00000095214	'Gm25232	0	0	0	0	0	0
ENSMUSG00000095217	'Hist1h2bn	1.96747	0	4.55992	2.00973	0	0
ENSMUSG00000095218	'Olfr1338	0	0	0	0	0	0
ENSMUSG00000095220	'Gm23560	0	0	0	0	0	0
ENSMUSG00000095221	'Gm23561	0	0	0	0	0	0
ENSMUSG00000095222	'Mir467a-9	0	0	0	0	0	0
ENSMUSG00000095224	'F930015N05Rik	33.4469	30.1239	14.5917	22.107	21.9345	7.18185
ENSMUSG00000095226	'Gm10377	0	0	0	0	0	0
ENSMUSG00000095228	'Gm22233	0	0	0	0	0	0
ENSMUSG00000095229	'Btbd35f26	0	0	0	0	0	0
ENSMUSG00000095231	'Gm14297	0	0	0	0	0	0
ENSMUSG00000095232	'Scgb1b19	0	0	0	0	0	0
ENSMUSG00000095233	'Gm26378	0	0	0	0	0	0
ENSMUSG00000095234	'Gm21586	0	0	0	0	0	0
ENSMUSG00000095236	'Olfr38	0	0	0	0	0	0
ENSMUSG00000095238	'Gm4845	0	0	0	0	0	0
ENSMUSG00000095239	'Olfr497	0	0	0	0	0	0
ENSMUSG00000095240	'Cypt14	0	0	0	0	0	0
ENSMUSG00000095241	'Gm5478	0	0	0	0	0	0
ENSMUSG00000095242	'Gm20834	0	0	0	0	0	0
ENSMUSG00000095243	'Gm24754	0	0	0	0	0	0
ENSMUSG00000095245	'Gm24753	0	0	0	0	0	0
ENSMUSG00000095246	'Gm24752	0	0	0	0	0	0
ENSMUSG00000095247	'Ccl27a	0	0	0	0	0	0
ENSMUSG00000095248	'Olfr681	0	0	0	0	0	0
ENSMUSG00000095249	'n-R5s103	0	0	0	0	0	0
ENSMUSG00000095250	'AC133103.4	0	0	0	0	0	0
ENSMUSG00000095251	'Gm10697	0	0	0	0	0	0
ENSMUSG00000095253	'Zfp799	546.955	553.527	593.701	340.649	359.726	266.755
ENSMUSG00000095255	'Gm23086	0	0	0	0	0	0
ENSMUSG00000095256	'n-R5s209	0	0	0	0	0	0
ENSMUSG00000095257	'Scgb1b3	0	0	0	0	0	0
ENSMUSG00000095258	'Gm10593	0.983733	1.88274	0	0	0	0
ENSMUSG00000095259	'Gm14357	0	0	0	0	0	0
ENSMUSG00000095260	'Gm25890	0	0	0	0	0	0
ENSMUSG00000095261	'Gm17391	0	0	0	0	0	0
ENSMUSG00000095262	'Gm21893	0	0	0	0	0	0
ENSMUSG00000095263	'Gm21094	0	0	0	0	0	0
ENSMUSG00000095266	'Gm5225	0	0	0	0	0	0
ENSMUSG00000095267	'Ssty1	0	0	0	0	0	0
ENSMUSG00000095269	'Mir466b-8	0	0	0	0	0	0
ENSMUSG00000095270	'Ifna9	0	0	0	0	0	0
ENSMUSG00000095272	'Gm24242	0	0	0	0	0	0
ENSMUSG00000095273	'Vmn1r142	0	0	0	0	0	0
ENSMUSG00000095274	'Obox4-ps27	0	0	0	0	0	0
ENSMUSG00000095275	'Vmn1r107	0	0	0	0	0	0
ENSMUSG00000095276	'Gfy	0.983733	1.88274	0.911983	3.01459	6.58036	9.23381
ENSMUSG00000095277	'Rps12-ps22	0	0	0	0	0	0
ENSMUSG00000095278	'Gm27634	0	0	0	0	0	0
ENSMUSG00000095279	'Gm10067	0	0	0	0	0	3.07794
ENSMUSG00000095280	'Gm21738	0	0	0	0	0	0
ENSMUSG00000095281	'Gm22549	0	0	0	0	0	0
ENSMUSG00000095282	'Gm22548	0	0	0	0	0	0
ENSMUSG00000095283	'Astx1b	0	0	0	0	0	0
ENSMUSG00000095284	'Gm22550	0	0	0	0	0	0
ENSMUSG00000095285	'Ighv5-9	0	0	0	0	0	0
ENSMUSG00000095286	'Olfr117	0	0	0	0	0	0
ENSMUSG00000095287	'Vmn1r-ps78	0	0	0	0	0	0
ENSMUSG00000095288	'Gm7618	0	0	0.911983	0	0	0
ENSMUSG00000095289	'Gm22547	0	0	0	0	0	0
ENSMUSG00000095290	'Gm24196	0	0	0	0	0	0
ENSMUSG00000095291	'Gm12613	0	0	0	0	0	0
ENSMUSG00000095292	'Mir344d-3	0	0	0	0	0	0
ENSMUSG00000095293	'Gm10058	0	0	0	0	0	0
ENSMUSG00000095294	'Gm21119	0.983733	0	0	0	0	0
ENSMUSG00000095295	'Gm3488	0.983733	0	0	4.01945	2.19345	0
ENSMUSG00000095296	'Gm8906	0	0	0	0	0	0
ENSMUSG00000095297	'Gm25381	0	0	0	0	0	0
ENSMUSG00000095298	'Gm12407	2.9512	0	0.911983	13.0632	18.6444	4.10392
ENSMUSG00000095299	'Gm25380	0	0	0	0	0	0
ENSMUSG00000095300	'Gm906	0	0	0	0	0	0
ENSMUSG00000095301	'Olfr476	0	0	0	0	0	0
ENSMUSG00000095302	'Ssty2	0	0	0	0	0	0
ENSMUSG00000095304	'Plac9a	0	0	0	0	0	0
ENSMUSG00000095305	'Gm23790	0	0	0	0	0	0
ENSMUSG00000095307	'Gm12573	0	0	0	0	0	0
ENSMUSG00000095309	'Vmn1r125	0	0	0	0	0	0
ENSMUSG00000095310	'Gm25463	0	0	0	0	0	0
ENSMUSG00000095311	'Gm25464	0	0	0	0	0	0
ENSMUSG00000095312	'Olfr382	0	0	0	0	0	0
ENSMUSG00000095314	'Gm25462	0	0	0	0	0	0
ENSMUSG00000095315	'Gm10130	3.93493	3.76549	12.7678	3.01459	0	7.18185
ENSMUSG00000095316	'Gm21876	0	0	0	0	0	0
ENSMUSG00000095318	'Gm8024	0	0	0	0	0	0
ENSMUSG00000095319	'Gm25465	0	0	0	0	0	0
ENSMUSG00000095320	'Ccl21a	0	0	0	0	0	0
ENSMUSG00000095321	'Gm2092	0	0	0	0	0	0
ENSMUSG00000095322	'Olfr957	0	0	0	0	0	0
ENSMUSG00000095323	'Mir3470a	0	0	0	0	0	0
ENSMUSG00000095324	'Gm20825	0	0	0	0	0	0
ENSMUSG00000095325	'Zfp870	257.738	263.584	290.923	256.24	225.926	234.949
ENSMUSG00000095327	'Gm14996	0	0	0	0	0	0
ENSMUSG00000095328	'Defa-ps6	0	0	0	0	0	0
ENSMUSG00000095330	'Gm21834	0	0	0	0	0	0
ENSMUSG00000095331	'Ptma-ps1	0	0	0	0	0	0
ENSMUSG00000095332	'Gm9821	0	0.941372	0	0	0	0
ENSMUSG00000095333	'Gm24314	0	0	0	0	0	0
ENSMUSG00000095334	'Gm21984	1.96747	16.0033	8.20785	2.00973	18.6444	9.23381
ENSMUSG00000095335	'Igkv3-5	0	0	0	0	0	0
ENSMUSG00000095336	'Gm24315	0	0	0	0	0	0
ENSMUSG00000095338	'Igkv3-9	0	0	0	0	0	0
ENSMUSG00000095339	'Zscan4b	0	0	0	0	0	0
ENSMUSG00000095340	'Mir669j	0	0	0	0	0	0
ENSMUSG00000095341	'Gm428	0	0	0	0	0	0
ENSMUSG00000095342	'Gm26096	0	0	0	0	0	0
ENSMUSG00000095344	'Gm6838	0	0	0	0	0	0
ENSMUSG00000095345	'Gm21821	0	0	0	0	0	0
ENSMUSG00000095346	'Gm21905	0	0	0	0	0	0
ENSMUSG00000095347	'Gm26095	0	0	0	0	0	0
ENSMUSG00000095348	'Gm3892	0	0	0	0	0	0
ENSMUSG00000095349	'Gm26097	0	0	0	0	0	0
ENSMUSG00000095350	'Gm23284	0	0	0	0	0	0
ENSMUSG00000095351	'Igkv3-2	0	0	0	0	0	0
ENSMUSG00000095353	'Gm21783	0	0	0	0	0	0
ENSMUSG00000095356	'Gm7398	0	0	0	0	0	0
ENSMUSG00000095357	'Gm23286	0	0	0	0	0	0
ENSMUSG00000095358	'Vmn1r165	0	0	0	0	0	0
ENSMUSG00000095360	'Gm3594	0	0	0	0	0	0
ENSMUSG00000095361	'Gm24967	0	0	0	0	0	1.02598
ENSMUSG00000095362	'Gm14325	81.6498	92.2545	179.661	103.501	75.6741	48.221
ENSMUSG00000095363	'Gm4567	0	0	0	0	0	0
ENSMUSG00000095365	'Rbm31y	0	0	0	0	0	0
ENSMUSG00000095366	'Gm21860	0	0	0	0	0	0
ENSMUSG00000095368	'Gm3012	0	0	0	0	0	0
ENSMUSG00000095369	'Gm21859	0	0	2.73595	2.00973	0	0
ENSMUSG00000095370	'Trav6n-7	0	0	0	0	0	0
ENSMUSG00000095371	'Gm9611	0	0	0	0	0	0
ENSMUSG00000095372	'Gm22111	0	0	0	0	0	0
ENSMUSG00000095374	'Snord116l16	0	0	0	0	0	0
ENSMUSG00000095376	'Gm22109	0	0	0	0	0	0
ENSMUSG00000095377	'Olfr91	0	0	0	0	0	0
ENSMUSG00000095379	'Gm22108	0	0	0	0	0	0
ENSMUSG00000095380	'Gm23952	0	0	0	0	0	0
ENSMUSG00000095382	'Gm24466	0	0	0	0	0	0
ENSMUSG00000095383	'Vmn1r152	0	0	0	0	0	0
ENSMUSG00000095384	'1700001F09Rik	0	0	0	0	0	0
ENSMUSG00000095385	'D630033O11Rik	3.93493	3.76549	11.8558	16.0778	4.38691	4.10392
ENSMUSG00000095386	'Gm17662	0	0	0	0	0	0
ENSMUSG00000095387	'Trav6d-4	0	0	0	0	0	0
ENSMUSG00000095388	'Gm10681	0	0	0	0	0	0
ENSMUSG00000095389	'Gm23953	0	0	0	0	0	0
ENSMUSG00000095390	'Olfr229	0	0	0	0	0	0
ENSMUSG00000095392	'Gm7350	0	0	0	0	0	0
ENSMUSG00000095393	'Gm25619	0	0	0	0	0	0
ENSMUSG00000095394	'Gm25485	0	0	0	0	0	0
ENSMUSG00000095395	'Gm25617	0	0	0	0	0	0
ENSMUSG00000095396	'Gm25618	0	0	0	0	0	0
ENSMUSG00000095398	'Gm16404	0	0	0	0	0	0
ENSMUSG00000095399	'Ighd6-1	0	0	0	0	0	0
ENSMUSG00000095401	'Olfr804	0	0	0	0	0	0
ENSMUSG00000095402	'Gm25585	0	0	0	0	0	0
ENSMUSG00000095403	'Gm21092	14.756	16.0033	30.0954	6.02918	12.064	3.07794
ENSMUSG00000095407	'Tmem200c	197.73	185.45	123.118	79.3842	75.6741	107.728
ENSMUSG00000095408	'Gm8366	0	0	0	0	0	0
ENSMUSG00000095409	'Gm13043	0	0	0	0	0	0
ENSMUSG00000095410	'n-R5s121	0	0	0	0	0	0
ENSMUSG00000095411	'Gm15260	0	0	0	0	0	0
ENSMUSG00000095412	'Gm5885	0	0	0	0	0	0
ENSMUSG00000095413	'H2al1e	0	0	0	0	0	0
ENSMUSG00000095414	'Gm23923	0	0	0	0	0	0
ENSMUSG00000095416	'Ighv1-12	0	0	0	0	0	0
ENSMUSG00000095418	'Gm23922	0	0	0	0	0	0
ENSMUSG00000095419	'Gm14328	1.96747	0.941372	1.82397	9.04377	0	0
ENSMUSG00000095420	'Astx1a	0	0	0	0	0	0
ENSMUSG00000095422	'Gm24415	0	0	0	0	0	0
ENSMUSG00000095423	'Gm7375	0	0	0	0	0	0
ENSMUSG00000095424	'Gm24416	0	0	0	0	0	0
ENSMUSG00000095425	'Gm24417	0	0	0	0	0	0
ENSMUSG00000095426	'Trav6d-5	0	0	0	0	0	0
ENSMUSG00000095427	'Rps2-ps6	0	0	0	1.00486	0	0
ENSMUSG00000095428	'Gm24418	0	0	0	0	0	0
ENSMUSG00000095429	'Ighv5-12	0	0	0	0	0	0
ENSMUSG00000095430	'Vmn1r72	0	0	0	0	0	0
ENSMUSG00000095431	'Gm26240	0	0	0	0	0	0
ENSMUSG00000095432	'Zfp748	183.958	190.157	208.844	202.982	163.412	182.624
ENSMUSG00000095433	'Gm21914	0	0	0	0	0	0
ENSMUSG00000095434	'CAAA01205117.2	0	0	0	0	0	0
ENSMUSG00000095435	'Gm22745	0	0	0	0	0	0
ENSMUSG00000095436	'Gm15254	0	0	0	0	0	0
ENSMUSG00000095437	'Gm23606	0	0	0	0	0	0
ENSMUSG00000095438	'Mir133a-1hg	0	0	0	0	0	0
ENSMUSG00000095440	'Fignl2	20.6584	23.5343	14.5917	11.0535	18.6444	31.8054
ENSMUSG00000095442	'Ighv1-4	0	0	0	0	0	0
ENSMUSG00000095444	'Ighd2-4	0	0	0	0	0	0
ENSMUSG00000095445	'H2al1i	0	0	0	0	0	0
ENSMUSG00000095446	'Gm25730	0	0	0	0	0	0
ENSMUSG00000095447	'Gm23403	0	0	0	0	0	0
ENSMUSG00000095448	'Olfr859	0	0	0	0	0	4.10392
ENSMUSG00000095449	'n-R5s112	0	0	0	0	0	0
ENSMUSG00000095450	'AC132444.4	0	0	0	0	0	0
ENSMUSG00000095452	'Gm20795	0	0	0	0	0	0
ENSMUSG00000095453	'n-R5s149	0	0	0	0	0	0
ENSMUSG00000095455	'Mup-ps3	0	0	0	0	0	0
ENSMUSG00000095456	'Il11ra2	0	0	0	0	0	0
ENSMUSG00000095457	'Gm8989	0	0	0.911983	0	0	0
ENSMUSG00000095458	'Snord116l8	0	0	0	0	0	0
ENSMUSG00000095460	'Vmn2r-ps16	0	0	0	0	0	0
ENSMUSG00000095462	'Gm21725	0	0	0	0	0	0
ENSMUSG00000095463	'Entpd4	0.983733	0	0	0	0	0
ENSMUSG00000095464	'Gm21987	0	0	0	0	0	0
ENSMUSG00000095465	'Gm6214	0	0	0	0	0	0
ENSMUSG00000095466	'Gm3015	0	0	0	0	0	0
ENSMUSG00000095467	'Gm22243	0	0	0	0	0	0
ENSMUSG00000095469	'Gm21965	0	0	0	0	0	0
ENSMUSG00000095470	'Gm21863	0	0	0	0	0	0
ENSMUSG00000095472	'Snord88a	0	0	0	0	0	0
ENSMUSG00000095474	'Cldn34c2	0	0	0	0	0	0
ENSMUSG00000095475	'AC133095.2	0	0	0	0	0	0
ENSMUSG00000095476	'Gm25077	0	0	0	0	0	0
ENSMUSG00000095477	'Gm25076	3.93493	8.47235	2.73595	0	2.19345	0
ENSMUSG00000095478	'Gm9824	4.91866	2.82412	0.911983	5.02432	1.09673	5.1299
ENSMUSG00000095479	'Gm25074	0	0	0	0	0	0
ENSMUSG00000095482	'Gm25739	0	0	0	0	0	0
ENSMUSG00000095483	'Olfr776	0	0	0	0	0	0
ENSMUSG00000095484	'Olfr1480	0	0	0	0	0	0
ENSMUSG00000095486	'Vmn2r22	0	0	0	0	0	0
ENSMUSG00000095487	'Scgb1b21	0	0	0	0	0	0
ENSMUSG00000095489	'Gm25737	0	0	0	0	0	0
ENSMUSG00000095490	'Gm7951	0	0	0	0	0	0
ENSMUSG00000095491	'Gm24088	0	0	0	0	0	0
ENSMUSG00000095492	'Gm14361	0	0	0	0	0	0
ENSMUSG00000095493	'A630023A22Rik	0	0	0	0	0	0
ENSMUSG00000095494	'Gm7391	0	0	0	0	0	0
ENSMUSG00000095495	'Trav9d-3	0	0	0	0	0	0
ENSMUSG00000095497	'Igkv1-122	0	0	0	0	0	0
ENSMUSG00000095498	'Ifna1	0	0	0	0	0	0
ENSMUSG00000095499	'Rps12-ps14	0	0	0	0	0	0
ENSMUSG00000095500	'AC132444.5	0	0	0	0	0	0
ENSMUSG00000095501	'Gm22449	0	0	0	0	0	0
ENSMUSG00000095502	'Gm22450	0	0	0	0	0	0
ENSMUSG00000095503	'Gm3147	0	0	0	0	0	0
ENSMUSG00000095504	'Gm22446	0	0	0	0	0	0
ENSMUSG00000095505	'AC164084.1	0	0	0	0	0	0
ENSMUSG00000095506	'Gm22448	0	0	0	0	0	0
ENSMUSG00000095507	'Gm22447	0	0	0	0	0	0
ENSMUSG00000095508	'Gm20812	0	0	0	0	0	0
ENSMUSG00000095509	'Mir467b	0	0	0	0	0	0
ENSMUSG00000095510	'Rhox3f	0	0	0	0	0	0
ENSMUSG00000095511	'Gm24137	0	0	0	0	0	0
ENSMUSG00000095512	'Gm17222	0	0	0	0	0	0
ENSMUSG00000095513	'Gm24136	0	0	0	0	0	0
ENSMUSG00000095514	'D13Ertd608e	0	0	0	0	0	0
ENSMUSG00000095516	'Gm24135	0	0	0	0	0	0
ENSMUSG00000095517	'Gm13249	0	0	0	0	0	0
ENSMUSG00000095518	'Gm8068	0	0	0	0	0	0
ENSMUSG00000095519	'Ighv1-66	0	0	0	0	0	0
ENSMUSG00000095520	'Gm20877	0	0	0	0	0	0
ENSMUSG00000095521	'Astx5	0	0	0	0	0	0
ENSMUSG00000095522	'Gm8298	0	0	0	0	0	0
ENSMUSG00000095523	'AC124606.1	0	0	0	0	0	0
ENSMUSG00000095524	'Gm15682	0	0	2.73595	0	0	0
ENSMUSG00000095525	'Olfr834	0	0	0	0	0	0
ENSMUSG00000095526	'Gm10243	0	0.941372	0.911983	0	0	0
ENSMUSG00000095527	'Olfr888	0	0	0	0	0	0
ENSMUSG00000095528	'Gm10375	0	0	0	0	0	0
ENSMUSG00000095529	'Gm23612	0	0	0	0	0	0
ENSMUSG00000095530	'Snora19	0	0	0	0	0	0
ENSMUSG00000095531	'Gm25284	0	0	0	0	0	0
ENSMUSG00000095532	'Mup-ps13	0	0	0	0	0	0
ENSMUSG00000095533	'Gm10413	0	0	0	0	0	0
ENSMUSG00000095534	'Gm15102	0	0	0	0	0	0
ENSMUSG00000095536	'Gm25285	0	0	0	0	0	0
ENSMUSG00000095537	'Gm25286	0	0	0	0	0	0
ENSMUSG00000095538	'Gm21983	0	0	0	0	0	0
ENSMUSG00000095539	'Gm25287	0	0	0	0	0	0
ENSMUSG00000095540	'Esp4	0	0	0	0	0	0
ENSMUSG00000095541	'Gm24617	0	0	0	0	0	0
ENSMUSG00000095542	'Gm24618	0	0	0	0	0	0
ENSMUSG00000095543	'Vmn1r148	0	0	0	0	0	0
ENSMUSG00000095544	'Vmn2r-ps33	0	0	0	0	0	0
ENSMUSG00000095545	'Zfp969	0	0	0	0	0	0
ENSMUSG00000095546	'Gm10230	0	0	0	0	0	0
ENSMUSG00000095547	'Gm10719	0	0	0	0	0	0
ENSMUSG00000095549	'Ighd5-1	0	0	0	0	0	0
ENSMUSG00000095550	'Gm21671	0	1.88274	0	0	0	0
ENSMUSG00000095551	'Gm7980	0	0	0	0	0	0
ENSMUSG00000095552	'CR974586.2	0	0	0	0	0	0
ENSMUSG00000095553	'Gm21916	0	0	0	0	0	0
ENSMUSG00000095554	'Ighv1-16	0	0	0	0	0	0
ENSMUSG00000095555	'Gm28010	0	0	0	0	0	0
ENSMUSG00000095557	'Gm3415	0	0	0	0	0	0
ENSMUSG00000095558	'Btbd35f9	0	0	0	0	0	0
ENSMUSG00000095560	'Trav14d-2	0	0	0	0	0	0
ENSMUSG00000095561	'Gm8383	0	0	0	0	0	0
ENSMUSG00000095562	'Gm21887	3.93493	4.70686	3.64793	1.00486	0	2.05196
ENSMUSG00000095563	'Astx3	0	0	0	0	0	0
ENSMUSG00000095564	'Gm20474	0	0	0	0	0	0
ENSMUSG00000095565	'Ighv2-9-1	0	0	0	0	0	0
ENSMUSG00000095567	'Noc2l	2200.61	2018.3	1819.41	2739.26	2872.33	3790.99
ENSMUSG00000095569	'Taar7d	0	0	0	0	0	0
ENSMUSG00000095570	'AC140325.3	0	0	0	0	0	0
ENSMUSG00000095571	'Ighv5-17	0	0	0	0	0	0
ENSMUSG00000095572	'Trav4n-3	0	0	0	0	0	0
ENSMUSG00000095573	'H2al2b	0	0	0	0	0	0
ENSMUSG00000095574	'Trbv12-1	1.96747	0	0	0	0	0
ENSMUSG00000095576	'Fmo6	0	0	0	0	0	0
ENSMUSG00000095577	'Gm6619	0	0	0	0	0	0
ENSMUSG00000095578	'Gm21760	0	0	0	0	0	0
ENSMUSG00000095580	'Rnu1b1	0	0	0	0	0	0
ENSMUSG00000095581	'Gm22630	0	0	0	0	0	0
ENSMUSG00000095583	'Ighv14-2	0	0	0	0	0	0
ENSMUSG00000095584	'Gm22628	0	0	0	0	0	0
ENSMUSG00000095585	'CR974586.3	0	0	0	0	0	0
ENSMUSG00000095586	'Olfr1287	0	0	0	0	0	0
ENSMUSG00000095587	'Gm22629	0	0	0	0	0	0
ENSMUSG00000095588	'Gm12350	15.7397	27.2998	63.8388	53.2577	59.2232	35.9093
ENSMUSG00000095589	'Ighv1-55	0	0	0	0	0	0
ENSMUSG00000095590	'Gm24305	0	0	0	0	0	0
ENSMUSG00000095591	'Gm15045	0	0	0	0	0	0
ENSMUSG00000095592	'Ighd5-7	0	0	0	0	0	0
ENSMUSG00000095593	'Gm7138	0	0	0	0	0	0
ENSMUSG00000095594	'Gm24304	0	0	0	0	0	0
ENSMUSG00000095595	'Fam177a	0	0	0	0	0	0
ENSMUSG00000095596	'Gm24303	0	0	1.82397	0	0	0
ENSMUSG00000095597	'Gm6472	15.7397	29.1825	43.7752	10.0486	39.4822	25.6495
ENSMUSG00000095599	'Gm6215	0	0	0	0	0	0
ENSMUSG00000095600	'Gm9457	0	0	0	0	0	0
ENSMUSG00000095601	'Rhox3a2	0	0	0	0	0	0
ENSMUSG00000095602	'Gm21788	0	0	0	0	0	0
ENSMUSG00000095603	'Olfr106-ps	0	0	0	0	0	0
ENSMUSG00000095604	'Gm23424	0	0	0	0	0	0
ENSMUSG00000095605	'Gm12624	0	0	0	0	0	0
ENSMUSG00000095606	'Gm21258	0	0	0	0	0	0
ENSMUSG00000095607	'Trav5-4	0	0	0	0	0	0
ENSMUSG00000095608	'Olfr247	0	0	0	0	0	0
ENSMUSG00000095609	'Gm21188	0	0	1.82397	0	0	0
ENSMUSG00000095610	'Gm26245	0	0	0	0	0	0
ENSMUSG00000095612	'Ighv5-4	0	0	0	0	0	0
ENSMUSG00000095614	'Gm6291	0	0	0	0	0	0
ENSMUSG00000095615	'Gm26243	0	0	0.911983	1.00486	0	0
ENSMUSG00000095616	'Gm26244	0	0	0	0	0	0
ENSMUSG00000095618	'Gm26246	0	0	0	0	0	0
ENSMUSG00000095619	'Vmn1r157	0	0	0	0	0	0
ENSMUSG00000095620	'2010005H15Rik	0.983733	0	0.911983	9.04377	0	0
ENSMUSG00000095621	'Gm15085	0	0	0	0	0	0
ENSMUSG00000095623	'Il11ra2	0	0	0	0	0	0
ENSMUSG00000095624	'Gm23947	0	0.941372	0	0	0	0
ENSMUSG00000095625	'Esp24	0	0	0	0	0	0
ENSMUSG00000095626	'Gm21572	0	0	0	0	0	0
ENSMUSG00000095627	'Gm8331	0	0	0	0	0	0
ENSMUSG00000095628	'Gm24585	0	0	0	0	0	0
ENSMUSG00000095629	'Vmn1r89	0	0	0	0	0	0
ENSMUSG00000095630	'Igkv6-23	0	0	0	0	0	0
ENSMUSG00000095631	'n-R5s86	0	0	0	0	0	0
ENSMUSG00000095632	'Vmn1r175	0	0	0	0	0	0
ENSMUSG00000095633	'Igkv4-58	0	0	0	0	0	0
ENSMUSG00000095634	'Gm20816	0	0	0	0	0	0
ENSMUSG00000095635	'Gm22951	0	0	0	0	0	0
ENSMUSG00000095636	'Gm22950	0	0	0	0	0	0
ENSMUSG00000095637	'Btbd35f25	0	0	0	0	0	0
ENSMUSG00000095638	'Gm8888	0	0	0	0	0	0
ENSMUSG00000095639	'Gm22941	0	0	0	0	0	0
ENSMUSG00000095640	'Olfr1434	0	0	0	0	0	0
ENSMUSG00000095641	'Gm25615	0	0	0	0	0	0
ENSMUSG00000095642	'Ighv14-3	0	0	0	0	0	0
ENSMUSG00000095643	'Trav13d-3	0	0	0	0	0	0
ENSMUSG00000095645	'n-R5s143	0	0	0	0	0	0
ENSMUSG00000095646	'Trav10n	0	0.941372	0	0	6.58036	0
ENSMUSG00000095647	'Taar7a	0	0	0	0	0	0
ENSMUSG00000095648	'Gm2004	0	0	0	0	0	0
ENSMUSG00000095649	'Gm8979	0	0	0	0	0	0
ENSMUSG00000095650	'Gm20854	0	0	0	0	0	0
ENSMUSG00000095651	'Gm21817	0	0	0	0	0	0
ENSMUSG00000095652	'n-R5s123	0	0	0	0	0	0
ENSMUSG00000095653	'Gm21818	0	0	0	0	0	0
ENSMUSG00000095654	'Plscr5	3.93493	4.70686	0.911983	1.00486	0	0
ENSMUSG00000095655	'H2al1f	0	0	0	0	0	0
ENSMUSG00000095656	'Ighd2-8	0	0	0	0	0	0
ENSMUSG00000095657	'Gm15252	0	0	0	0	0	0
ENSMUSG00000095658	'Vmn2r-ps130	0	0	0	0	0	0
ENSMUSG00000095659	'Spin2g	0	0	0	0	0	0
ENSMUSG00000095660	'Gm22274	0	0	0	0	0	0
ENSMUSG00000095661	'Gm8935	0	0	0	0	0	0
ENSMUSG00000095662	'H2al1g	0	0	0	0	0	0
ENSMUSG00000095663	'Gm2310	0	0	0	0	0	0
ENSMUSG00000095664	'Vmn2r67	0	0	0	0	0	0
ENSMUSG00000095666	'AC164084.2	0	0	0	0	0	0
ENSMUSG00000095667	'Olfr854	0	0	0	0	0	0
ENSMUSG00000095668	'Trbd1	0	0	0	0	0	0
ENSMUSG00000095670	'Vmn1r30	0	0	0	0	0	0
ENSMUSG00000095671	'Gm25098	0	0	0	0	0	0
ENSMUSG00000095672	'AC133103.5	0	0	0	0	0	0
ENSMUSG00000095673	'Gm4308	0	0	0	0	0	0
ENSMUSG00000095674	'Gm25100	0	0	0	0	0	0
ENSMUSG00000095675	'Ccl21b	0	0	0	0	0	0
ENSMUSG00000095676	'Gm25099	0	0	0	0	0	0
ENSMUSG00000095677	'Dynlt1f	3.93493	7.53098	10.0318	31.1508	30.7083	12.3118
ENSMUSG00000095678	'Gm25101	0	0	0	0	0	0
ENSMUSG00000095680	'Gm12627	0	0	0	0	0	0
ENSMUSG00000095681	'Gm8281	12.7885	11.2965	21.8876	77.3745	50.4494	42.0651
ENSMUSG00000095682	'Igkv3-1	0	0	0	0	0	0
ENSMUSG00000095683	'Gm10662	0	0	0	0	0	0
ENSMUSG00000095684	'Gm23282	0	0	0	0	0	0
ENSMUSG00000095685	'Gm23283	0	0	0	0	0	0
ENSMUSG00000095686	'Gm3099	0	0	0	0	0	0
ENSMUSG00000095687	'Rnaset2a	10.8211	14.1206	22.7996	46.2237	24.128	18.4676
ENSMUSG00000095689	'Trav12d-1	0	0	0	0	0	0
ENSMUSG00000095690	'Rab11b-ps2	57.0565	57.4237	47.4231	28.1362	62.5134	64.6367
ENSMUSG00000095691	'Snord116l11	0	0	0	0	0	0
ENSMUSG00000095693	'Gm21820	0	0	0	0	0	0
ENSMUSG00000095696	'Olfr786	0	0	0	0	0	0
ENSMUSG00000095697	'Mir683-1	0	0	0	0	0	0
ENSMUSG00000095698	'Rhox2d	0	0	0	0	0	0
ENSMUSG00000095699	'Gm26092	0	0	0	0	0	0
ENSMUSG00000095700	'Ighv10-3	0	0	0	0	0	0
ENSMUSG00000095701	'Gm24830	0	0	0	0	0	0
ENSMUSG00000095702	'Gm15005	0	0	0	0	0	0
ENSMUSG00000095703	'Gm24829	0	0	0	0	0	0
ENSMUSG00000095704	'Gm8221	0	0	0	0	0	0
ENSMUSG00000095705	'Gm24828	0	0	0	0	0	0
ENSMUSG00000095706	'Olfr209	0	0	0	0	0	0
ENSMUSG00000095710	'Gm8871	0	0	0	0	0	0
ENSMUSG00000095711	'Trav14-2	0	0	0	0	0	0
ENSMUSG00000095712	'Gm26465	0	0	0.911983	0	0	0
ENSMUSG00000095713	'Gm26466	0	0	0	0	0	0
ENSMUSG00000095714	'Gm26467	0	0	0	0	0	0
ENSMUSG00000095716	'Btbd35f10	0	0	0	0	0	0
ENSMUSG00000095717	'Gm2056	0	0	0	0	0	0
ENSMUSG00000095718	'Gm6502	0	0	0	0	0	0
ENSMUSG00000095720	'Gm1604b	0	0	0	0	0	0
ENSMUSG00000095721	'Gm7137	0	0	0	0	0	0
ENSMUSG00000095722	'Gm23648	0	0	0	0	0	0
ENSMUSG00000095723	'Gm23647	0	0	0	0	0	0
ENSMUSG00000095724	'Gm21319	0	0	0	0	0	0
ENSMUSG00000095725	'Gm21801	0	0	0	0	0	0
ENSMUSG00000095727	'Gm23646	0	0	0	0	0	0
ENSMUSG00000095728	'AC125178.3	0	0	0	0	0	0
ENSMUSG00000095729	'Gm23649	0	0	0	0	0	0
ENSMUSG00000095730	'Vmn2r29	0	0	0	0	0	0
ENSMUSG00000095731	'Gm25312	0	0	0	0	0	0
ENSMUSG00000095732	'Gm25311	0	0	0	0	0	0
ENSMUSG00000095734	'Gm23767	0	0	0	0	0	0
ENSMUSG00000095736	'Trav7n-4	0	0	0	0	0	0
ENSMUSG00000095737	'Igkv11-125	0	0	0	0	0	0
ENSMUSG00000095738	'Gm25313	0	0	0	0	0	0
ENSMUSG00000095739	'Gm25314	0	0	0	0	0	0
ENSMUSG00000095740	'Gm22474	0	0	0	0	0	0
ENSMUSG00000095741	'Rhox2f	0	0	0	0	0	0
ENSMUSG00000095742	'CAAA01147332.1	157.397	128.027	128.59	229.109	228.119	268.807
ENSMUSG00000095743	'Gm17654	0	0	0	0	0	0
ENSMUSG00000095744	'Gm22476	0	0	0	0	0	0
ENSMUSG00000095745	'Gm4133	0	0	0	0	0	0
ENSMUSG00000095747	'Gm22475	0	0	0	0	0	0
ENSMUSG00000095749	'n-R5s141	0	0	0	0	0	0
ENSMUSG00000095752	'Gm24182	0	0	0	0	0	0
ENSMUSG00000095753	'Igkv4-53	0	0.941372	0	0	0	0
ENSMUSG00000095754	'Spin2f	0	0	0	0	0	0
ENSMUSG00000095755	'CR974586.4	0	0	0	0	0	0
ENSMUSG00000095756	'Trav6d-7	0	0	0	0	0	0
ENSMUSG00000095757	'Gm24180	0	0	0	0	0	0
ENSMUSG00000095758	'Vmn1r128	0	0	0	0	0	0
ENSMUSG00000095759	'Gm21828	0	0	0	0	0	0
ENSMUSG00000095761	'Ighv1-20	0	0	0	0	0	0
ENSMUSG00000095762	'Gm16378	110.178	77.1925	77.5186	107.52	120.64	88.2342
ENSMUSG00000095763	'AC124606.2	0	0	0	0	0	0
ENSMUSG00000095764	'Gm25840	0	0	0	0	0	0
ENSMUSG00000095765	'Olfr741	0	0	0	0	0	0
ENSMUSG00000095766	'Gm21182	0	0	0	0	0	0
ENSMUSG00000095768	'Vmn1r111	0	0	0	0	0	0
ENSMUSG00000095769	'Gm21891	0	0	0	0	0	0
ENSMUSG00000095770	'Gm21637	0	0	0	0	0	0
ENSMUSG00000095771	'Igkv14-111	0	0	0	0	0	0
ENSMUSG00000095772	'Gm23017	0	0	0	0	0	0
ENSMUSG00000095773	'Vmn2r38	0	0	0	0	0	0
ENSMUSG00000095774	'Olfr970	0	0	0	0	0	0
ENSMUSG00000095776	'Gm23018	0	0	0	0	0	0
ENSMUSG00000095778	'Gm23016	0	0	0	0	0	0
ENSMUSG00000095779	'Gm2163	0	0	0	0	0	0
ENSMUSG00000095780	'Gm24674	0	0	0	0	0	0
ENSMUSG00000095782	'Mir465c-1	0	0	0	0	0	0
ENSMUSG00000095785	'Gm20924	0	0	0	0	0	0
ENSMUSG00000095786	'Gm24673	0	0	0	0	0	0
ENSMUSG00000095787	'AC133103.6	0	0	0	0	0	0
ENSMUSG00000095788	'Sirpb1a	0	0	0	0	0	0
ENSMUSG00000095789	'Nupr1l	14.756	16.0033	20.9756	35.1702	15.3542	17.4416
ENSMUSG00000095791	'Gm26295	1.96747	0	0	0	0	0
ENSMUSG00000095792	'Gm26296	0	0	0	0	0	0
ENSMUSG00000095793	'Gm20855	0	0	0	0	0	0
ENSMUSG00000095794	'Igkv6-17	0	0	0	0	0	0
ENSMUSG00000095796	'Gm26297	0	0	0	0	0	0
ENSMUSG00000095797	'Gm8246	0	0	0	0	0	0
ENSMUSG00000095798	'Gm26298	0	0	0	0	0	0
ENSMUSG00000095799	'Gm8332	0	0	0	0	0	0
ENSMUSG00000095802	'Gm7415	0	0	0	0	0	0
ENSMUSG00000095804	'Olfr824	0	0	0	0	0	0
ENSMUSG00000095805	'Gm22092	0	0	0.911983	0	0	0
ENSMUSG00000095806	'Gm5728	0	0	0	0	0	0
ENSMUSG00000095807	'Gm21405	0	0	0	0	0	0
ENSMUSG00000095809	'Olfr1290	0	0	0	0	0	0
ENSMUSG00000095812	'Gm5473	0	0	0	2.00973	0	1.02598
ENSMUSG00000095813	'Defa-ps1	0	0	0	0	0	0
ENSMUSG00000095814	'Btbd35f7	0	0	0	0	0	0
ENSMUSG00000095816	'Vmn1r-ps70	0	0	0	0	0	0
ENSMUSG00000095817	'Gm3238	0	0	0	0	0	0
ENSMUSG00000095818	'Gm24954	0	0	0	0	0	0
ENSMUSG00000095820	'Gm15098	0	0	0	0	0	0
ENSMUSG00000095821	'Tcstv3	0	0	0	0	0	0
ENSMUSG00000095822	'Gm9117	0	0	0	0	0	0
ENSMUSG00000095824	'Gm13697	0	0	0	0	0	0
ENSMUSG00000095825	'Gm25448	0	0	0	0	0	0
ENSMUSG00000095826	'Gm9002	0	0	0	0	0	0
ENSMUSG00000095827	'Gm5283	0	0	0	0	0	0
ENSMUSG00000095828	'Gm25449	0	0	0	0	0	0
ENSMUSG00000095829	'Speer1	0	0	0	0	0	0
ENSMUSG00000095831	'Olfr453	0	0	0	0	0	0
ENSMUSG00000095834	'Tdgf1-ps1	0	0	0	0	0	0
ENSMUSG00000095836	'Gm21960	0	0	2.73595	0	0	0
ENSMUSG00000095837	'Gm4141	0	0	0	0	0	0
ENSMUSG00000095839	'Olfr965	0	0	0	0	0	0
ENSMUSG00000095841	'Gm8532	0.983733	0	0.911983	0	0	2.05196
ENSMUSG00000095842	'Gm24302	0	0	0	0	0	0
ENSMUSG00000095843	'Gm26491	0	0	0	0	0	0
ENSMUSG00000095845	'Gm5741	0	0.941372	1.82397	0	0	0
ENSMUSG00000095847	'Gm5451	0	0.941372	0.911983	0	1.09673	0
ENSMUSG00000095849	'Gm24300	0	0	0	0	0	0
ENSMUSG00000095850	'Gm17361	0	0	0	0	0	0
ENSMUSG00000095851	'Gm22617	0	0	0	0	0	0
ENSMUSG00000095852	'Gm10256	0	0	0	0	0	0
ENSMUSG00000095853	'Gm22616	0	0	0	0	0	0
ENSMUSG00000095854	'Trav14d-1	0	0	0	0	0	0
ENSMUSG00000095856	'Gm22619	0	0	0	0	0	0
ENSMUSG00000095857	'Gm22618	0	0	0	0	0	0
ENSMUSG00000095858	'Olfr104-ps	0	0	0	0	0	0
ENSMUSG00000095859	'Ighv1-43	0	0	0	0	0	0
ENSMUSG00000095860	'Gm21775	0	0	0	0	0	0
ENSMUSG00000095862	'Trav6-6	0	0	0	0	0	0
ENSMUSG00000095863	'Ighv1-67	0	0	0	0	0	0
ENSMUSG00000095864	'Vmn1r77	0	0	0	0	0	0
ENSMUSG00000095865	'Gm13237	0	0	0	0	0	0
ENSMUSG00000095866	'Ighv2-4	0	0	0	0	0	0
ENSMUSG00000095867	'Gm20917	0	0	0	0	0	0
ENSMUSG00000095868	'Gm23136	1.96747	0	1.82397	0	0	0
ENSMUSG00000095869	'Ppp1r2-ps6	0	0	0	0	0	0
ENSMUSG00000095870	'Lce1k	0	0	0	0	0	0
ENSMUSG00000095871	'Gm25931	0	0	0	0	0	0
ENSMUSG00000095872	'Gm15128	0	0	0	0	0	0
ENSMUSG00000095873	'Ang-ps3	0	0	0	0	0	0
ENSMUSG00000095874	'Gm9630	0	0	0	0	0	0
ENSMUSG00000095876	'Gm25933	0.983733	0	0	0	0	0
ENSMUSG00000095878	'Gm23045	0	0	0	0	0	0
ENSMUSG00000095879	'Gm21764	0	0	0	0	0	0
ENSMUSG00000095880	'Gm26429	0	0	0	0	0	0
ENSMUSG00000095883	'Gm26430	0	0	0	0	0	0
ENSMUSG00000095884	'Gm26431	0	0	0	0	0	0
ENSMUSG00000095885	'Gm26432	0	0	0	0	0	0
ENSMUSG00000095886	'Esp38	0	0	0	0	0	0
ENSMUSG00000095887	'Gm10096	0	0	0	0	0	0
ENSMUSG00000095889	'Ighv1-58	0	0	0	0	0	0
ENSMUSG00000095890	'Gm7958	0	0	0	0	0	0
ENSMUSG00000095891	'Gm10717	0	0	0	0	0	0
ENSMUSG00000095892	'Rnu5g	0	0	0	0	0	0
ENSMUSG00000095893	'Olfr884	0	0	0	0	0	0
ENSMUSG00000095894	'Gm24795	0	0	0	0	0	0
ENSMUSG00000095895	'Gm21963	0	0	0	0	0	0
ENSMUSG00000095896	'Ifna14	0	0	0	0	0	0
ENSMUSG00000095897	'Ighd2-5	0	0	0	0	0	0
ENSMUSG00000095898	'Gm24796	0	0	0	0	0	0
ENSMUSG00000095899	'Gm2318	0	0	0	0	0	0
ENSMUSG00000095900	'Gm20773	0	0	0	0	0	0
ENSMUSG00000095901	'Olfr538	0	0	0	0	0	0
ENSMUSG00000095902	'Vmn1r88	0	0	0	0	0	0
ENSMUSG00000095903	'Olfr968	0	0	0	0	0	0
ENSMUSG00000095905	'Selenok-ps4	0	0	0	0	0	0
ENSMUSG00000095906	'Gm7421	0	0	0	0	0	0
ENSMUSG00000095907	'Gm14333	0	0	0	0	0	0
ENSMUSG00000095909	'Gm10324	0	0	0	0	0	0
ENSMUSG00000095910	'Olfr469	0	0	0	0	0	0
ENSMUSG00000095911	'Gm24528	0	0	0	0	0	0
ENSMUSG00000095912	'Gm3317	0	0	0	0	0	0
ENSMUSG00000095913	'Gm21844	0	0.941372	0	0	0	0
ENSMUSG00000095914	'Vmn2r48	0	0	0	0	0	0
ENSMUSG00000095915	'n-R5s115	0	0	0	0	0	0
ENSMUSG00000095916	'Vmn1r191	0	0	0	0	0	0
ENSMUSG00000095917	'Olfr740	0	0	0	0	0	0
ENSMUSG00000095918	'Gm5861	0	0	0	0	0	0
ENSMUSG00000095920	'Gm6686	0	0	0	0	0	0
ENSMUSG00000095922	'Obox4-ps21	0	0	0	0	0	0
ENSMUSG00000095923	'Ighv1-37	0	0	0	0	0	0
ENSMUSG00000095924	'Gm24040	0	0	0	0	0	0
ENSMUSG00000095925	'Defa-ps17	0	0	0	0	0	0
ENSMUSG00000095926	'Gm24039	0	0	0	0	0	0
ENSMUSG00000095927	'Gm21822	0	0	0	0	0	0
ENSMUSG00000095928	'Olfr204	0	0	0	0	0	0
ENSMUSG00000095929	'Olfr487	0	0	0	0	0	0
ENSMUSG00000095930	'Nim1k	704.353	728.622	726.851	596.889	580.168	581.73
ENSMUSG00000095931	'Vmn1r159	0	0	0	0	0	0
ENSMUSG00000095932	'Vmn1r49	0	0	0	0	0	0
ENSMUSG00000095933	'Gm25700	0	0	0	0	0	0
ENSMUSG00000095934	'Btbd35f13	0	0	0	0	0	0
ENSMUSG00000095935	'Gm11238	0	0	0	0	0	0
ENSMUSG00000095936	'Zscan4e	0	0	0	0	0	0
ENSMUSG00000095937	'Gm12671	0	0.941372	0	0	1.09673	1.02598
ENSMUSG00000095938	'Gm25701	0	0	0	0	0	0
ENSMUSG00000095939	'Gm25702	0	0	0	0	0	0
ENSMUSG00000095940	'Gm16416	0	0	1.82397	0	0	0
ENSMUSG00000095941	'Gm21964	0	0	0	0	0	0
ENSMUSG00000095942	'Gm25198	0	0	0	0	0	0
ENSMUSG00000095943	'Gm25197	0	0	0	0	0	5.1299
ENSMUSG00000095944	'n-R5s210	0	0	0	0	0	0
ENSMUSG00000095945	'Gm25194	0	0	0	0	0	0
ENSMUSG00000095946	'Gm25196	0	0	0	0	0	0
ENSMUSG00000095947	'Gm25195	1.96747	0	0	0	0	0
ENSMUSG00000095948	'Gm21708	0	0	0	0	0	0
ENSMUSG00000095950	'Gm20737	0	0	0	0	0	0
ENSMUSG00000095951	'Gm23963	0	0	0	0	0	0
ENSMUSG00000095952	'Obox4-ps12	0	0	0	0	0	0
ENSMUSG00000095953	'6030469F06Rik	0	0	0	0	0	0
ENSMUSG00000095954	'Gm3183	0	0	0	0	0	0
ENSMUSG00000095955	'Gm22360	0	4.70686	0.911983	0	0	0
ENSMUSG00000095956	'1700036A12Rik	3.93493	1.88274	1.82397	9.04377	23.0313	4.10392
ENSMUSG00000095957	'Olfr832	0	0	0	0	0	0
ENSMUSG00000095958	'Trav12-3	0	0	0	0	0	0
ENSMUSG00000095959	'Gm10845	0	0	0	0	0	0
ENSMUSG00000095960	'Gm13120	0	0	0	0	0	0
ENSMUSG00000095961	'Vmn2r102	0	0	0	0	0	0
ENSMUSG00000095962	'Vmn1r137	0	0	0	0	0	0
ENSMUSG00000095963	'Gm7742	0	0	0	0	0	0
ENSMUSG00000095964	'Gm6221	0	0	0	0	0	0
ENSMUSG00000095965	'Gm17693	0	0	0	0	0	0
ENSMUSG00000095966	'n-R5s105	0	0	0	0	0	0
ENSMUSG00000095968	'Gm21842	0	0	0	0	0	0
ENSMUSG00000095969	'Rnu1a1	0	0.941372	0.911983	0	0	0
ENSMUSG00000095970	'Gm19402	0	0	0	0	0	0
ENSMUSG00000095971	'Gm26436	0	0	0	0	0	0
ENSMUSG00000095972	'Gm23512	0	0.941372	0	0	0	0
ENSMUSG00000095973	'Vmn1r116	0	0	0	0	0	0
ENSMUSG00000095974	'Obox4-ps13	0	0	0	0	0	0
ENSMUSG00000095975	'Cphx1	0	0	0	0	0	0
ENSMUSG00000095976	'Gm5891	0	0	0	0	0	0
ENSMUSG00000095977	'Gm23513	0	0	0	0	0	0
ENSMUSG00000095978	'Mup-ps11	0	0	0	0	0	0
ENSMUSG00000095979	'Gm21209	0	0	0	0	0	0
ENSMUSG00000095980	'Gm23050	0	0	0	0	0	0
ENSMUSG00000095981	'Ighv10-1	0	0	0	0	0	0
ENSMUSG00000095984	'Gm4201	0	0	0	0	0	0
ENSMUSG00000095985	'Gm23052	0	0	0	0	0	0
ENSMUSG00000095986	'Gm23053	0	0	0	0	0	0
ENSMUSG00000095987	'Gm13104	0	0	0	0	0	0
ENSMUSG00000095988	'Gm15042	0	0	0	0	0	0
ENSMUSG00000095989	'Gm23049	0	0	0	0	0	0
ENSMUSG00000095990	'Zfp97	56.0728	71.5443	48.3351	26.1264	10.9673	43.0911
ENSMUSG00000095991	'Gm17048	0	0	0	0	0	0
ENSMUSG00000095992	'Krtap22-2	0	0	0	0	0	0
ENSMUSG00000095993	'Gm21060	0	0	0	0	0	0
ENSMUSG00000095994	'Gm15084	0	0	0	0	0	0
ENSMUSG00000095996	'Gm16513	0	0	0	0	0	0
ENSMUSG00000095997	'Gm24702	0	0	0	0	0	0
ENSMUSG00000095998	'Gm24701	0	0	0	0	0	0
ENSMUSG00000096000	'Olfr773	0	0	0	0	0	0
ENSMUSG00000096001	'2610528A11Rik	3.93493	2.82412	6.38388	0	0	0
ENSMUSG00000096002	'Vmn2r53	0	0	0	0	0	0
ENSMUSG00000096003	'Gm3500	0	0	0	0	0	0
ENSMUSG00000096005	'Gm24863	0	0	0	0	0	0
ENSMUSG00000096006	'Gm21596	10.8211	9.41372	11.8558	17.0827	23.0313	10.2598
ENSMUSG00000096008	'Gm15100	0	0	0	0	0	0
ENSMUSG00000096009	'Olfr134	0	0	0	0	0	0
ENSMUSG00000096010	'Hist4h4	3.93493	0.941372	1.82397	1.00486	0	1.02598
ENSMUSG00000096011	'Ifna15	0	0	0	0	0	0
ENSMUSG00000096014	'Sox1	387.591	375.608	361.145	193.939	180.96	353.963
ENSMUSG00000096015	'n-R5s134	0	0	0	0	0	0
ENSMUSG00000096016	'Gm20937	0	0	0	0	0	0
ENSMUSG00000096017	'Gm26502	0	0	0	0	0	0
ENSMUSG00000096018	'Gm26435	0	0	0	0	0	0
ENSMUSG00000096019	'Gm26504	0	0	0	0	0	0
ENSMUSG00000096020	'Ighv1-75	0	0	0	0	0	0
ENSMUSG00000096021	'Gm25985	0	0	0	0	0	0
ENSMUSG00000096022	'Gm23421	0	0	0	0	0	0
ENSMUSG00000096023	'Gm3542	0	0	0	0	0	0
ENSMUSG00000096024	'Gm17174	0	0	0	0	0	0
ENSMUSG00000096027	'Mir467a-2	0	0	0	0	0	0
ENSMUSG00000096028	'Gm25984	0	0	0	0	0	0
ENSMUSG00000096029	'Olfr679	0	0	0	0	0	0
ENSMUSG00000096030	'Gm24424	0	0	0	0	0	0
ENSMUSG00000096031	'Gm23189	0	0	0	0	0	0
ENSMUSG00000096033	'Gm5899	0	0	0	0	0	0
ENSMUSG00000096035	'Odaph	0	0	3.64793	0	0	0
ENSMUSG00000096036	'Gm21778	0	0	0	0	0	0
ENSMUSG00000096037	'n-R5s136	0	0	0	0	0	0
ENSMUSG00000096038	'Trav13n-3	0	0	0	0	0	0
ENSMUSG00000096039	'D830030K20Rik	9.83733	16.0033	12.7678	34.1653	36.192	25.6495
ENSMUSG00000096041	'Gm22511	0	0	0	0	0	0
ENSMUSG00000096042	'Vmn2r125	0	0	0	0	0	0
ENSMUSG00000096043	'Gm24968	0	0	0	0	0	0
ENSMUSG00000096044	'Gm16427	0	0	0	0	0	0
ENSMUSG00000096045	'Gm21698	0	0	0	0	0	0
ENSMUSG00000096046	'Gm24969	0	0	0	0	0	0
ENSMUSG00000096047	'n-R5s211	0	0	0	0	0	0
ENSMUSG00000096048	'Gm22510	0	0	0	0	0	0
ENSMUSG00000096049	'Gm2075	0	0	0	0	0	0
ENSMUSG00000096051	'Vmn1r40	0	0	0	0	0	0
ENSMUSG00000096052	'9930004E17Rik	18.6909	14.1206	20.9756	14.0681	9.87054	1.02598
ENSMUSG00000096053	'Gm25943	0	0	0	0	0	0
ENSMUSG00000096054	'Syne1	9181.18	9556.81	7050.54	3649.66	3256.18	3950.02
ENSMUSG00000096055	'Trav12n-1	0	0	0	0	0	0
ENSMUSG00000096056	'Gm21986	6.88613	0	0.911983	0	0	11.2858
ENSMUSG00000096057	'Gm25944	0	0	0	0	0	0
ENSMUSG00000096061	'Gm23681	0	0	0	0	0	0
ENSMUSG00000096065	'Gm13155	0	0	0	0	0	0
ENSMUSG00000096066	'Gm10424	0	0	0	0	0	0
ENSMUSG00000096067	'Gm23682	0	0	0	0	0	0
ENSMUSG00000096068	'Olfr486	0	0	0	0	0	0
ENSMUSG00000096069	'Olfr61	0	0	0	0	0	0
ENSMUSG00000096070	'Gm25350	0	0	0	0	0	0
ENSMUSG00000096071	'Vmn1r143	0	0	0	0	0	0
ENSMUSG00000096072	'Gm8914	0	0	0	0	0	0
ENSMUSG00000096073	'Vmn1r166	0	0	0	0	0	0
ENSMUSG00000096074	'Ighv1-72	0	0	0	0	0	0
ENSMUSG00000096075	'Gm25349	0	0	0	0	0	0
ENSMUSG00000096076	'Gm23962	0	0	0	0	0	0
ENSMUSG00000096078	'Ighv1-62-2	0	0	0	0	0	0
ENSMUSG00000096079	'Gm23961	0	0	0	0	0	0
ENSMUSG00000096080	'Gm24710	0	0	0	0	0	0
ENSMUSG00000096081	'Gm21991	0	0	0	0	0	0
ENSMUSG00000096082	'Gm24711	0	0	0	0	0	0
ENSMUSG00000096083	'Gm10428	0	0	0	0	0	0
ENSMUSG00000096084	'Gm21850	0	0	0	0	0	0
ENSMUSG00000096085	'Gm24465	0	0	0	0	0	0
ENSMUSG00000096086	'Gm4761	0	0	0	0	0	0
ENSMUSG00000096087	'Gm24709	0	0	0	0	0	0
ENSMUSG00000096088	'Gm12614	0	0	0	0	0	0
ENSMUSG00000096090	'Gm26334	0	0	0	0	0	0
ENSMUSG00000096091	'Gm26335	0	0	0	0	0	0
ENSMUSG00000096092	'n-R5s125	0	0	0	0	0	0
ENSMUSG00000096094	'A630095N17Rik	0	0	0.911983	0	0	0
ENSMUSG00000096095	'Gm26332	0	0	0	0	0	0
ENSMUSG00000096096	'Trav4-4-dv10	1.96747	0	2.73595	1.00486	13.1607	3.07794
ENSMUSG00000096097	'H2al1c	0	0	0	0	0	0
ENSMUSG00000096098	'Mir713	0	0	0	0	0	0
ENSMUSG00000096099	'Vmn1r220	0	0	0	0	0	0
ENSMUSG00000096100	'AC133103.7	0	0	0	0	0	0
ENSMUSG00000096102	'Gm9167	1.96747	1.88274	0	0	1.09673	0
ENSMUSG00000096105	'Bhmt-ps1	0	0	0	0	0	0
ENSMUSG00000096106	'Trav5d-4	0	0	0	0	0	0
ENSMUSG00000096107	'Gm16505	23.6096	30.1239	35.5673	15.0729	25.2247	34.8833
ENSMUSG00000096108	'Ighv11-2	0	0	0	0	0	0
ENSMUSG00000096109	'Olfr1537	0	0	0	0	0	0
ENSMUSG00000096110	'Gm26270	0	0	0	0	0	0
ENSMUSG00000096111	'Gm21917	0	0	0	0	0	0
ENSMUSG00000096112	'Gm26269	0	0	0	0	0	0
ENSMUSG00000096113	'Mir466b-5	0	0	0	0	0	0
ENSMUSG00000096114	'Gm26272	0	0	0	0	0	0
ENSMUSG00000096117	'Gm26271	0	0	0	0	0	0
ENSMUSG00000096119	'Gm6228	0	0	0	0	0	0
ENSMUSG00000096120	'Gm21800	0	0	0	0	0	0
ENSMUSG00000096122	'Gm21943	0	0	0	0	0	0
ENSMUSG00000096124	'Gm22308	0	0	0	0	0	0
ENSMUSG00000096126	'Gm22307	0	0	0	0	0	0
ENSMUSG00000096127	'Gm14625	0	0	0	0	0	0
ENSMUSG00000096129	'Trav12d-2	0	0	0	0	0	0
ENSMUSG00000096130	'Gm25144	0	0	0	0	0	0
ENSMUSG00000096131	'Gm9639	0	0	0	0	0	0
ENSMUSG00000096132	'n-R5s119	0	0	0	0	0	0
ENSMUSG00000096133	'Gm25145	0	0	0	0	0	0
ENSMUSG00000096134	'Mir669p-1	0	0	0	0	0	0
ENSMUSG00000096135	'Rps12-ps18	0	0	0	0	0	0
ENSMUSG00000096136	'Gm25146	0	0	0	0	0	0
ENSMUSG00000096137	'Gm14527	0	0	0	0	0	0
ENSMUSG00000096138	'Trav7-6	0	0	0	0	0	0
ENSMUSG00000096139	'Gm7978	0	0	0	0	0	0
ENSMUSG00000096140	'Ankrd66	3.93493	6.58961	2.73595	2.00973	0	3.07794
ENSMUSG00000096141	'Dnah7a	38.3656	22.5929	54.719	43.2091	18.6444	10.2598
ENSMUSG00000096142	'Gm25817	0	0	0	0	0	0
ENSMUSG00000096144	'B020004C17Rik	0	0	0	0	0	0
ENSMUSG00000096145	'Vkorc1	12.7885	9.41372	6.38388	3.01459	7.67709	4.10392
ENSMUSG00000096146	'Kcnj11	1095.88	1053.4	763.33	771.735	891.639	744.861
ENSMUSG00000096147	'Gm25818	0	0	0	0	0	0
ENSMUSG00000096148	'Gm25816	0	0	0	0	0	0
ENSMUSG00000096149	'Trav6-5	0	0	0.911983	0	0	0
ENSMUSG00000096150	'Ighv1-85	0	0	0	0	0	0
ENSMUSG00000096151	'Olfr477	0	0	0	0	0	0
ENSMUSG00000096152	'Gm16442	0	0	0	0	0	0
ENSMUSG00000096153	'BC061195	0	0	0	0	0	0
ENSMUSG00000096154	'Gm13057	0	0	0	0	0	0
ENSMUSG00000096156	'Gm9242	0	0	0	0	1.09673	0
ENSMUSG00000096157	'Gm5472	0	0	0	0	0	0
ENSMUSG00000096158	'Gm21827	0	0	0	0	0	0
ENSMUSG00000096159	'Gm24153	0	0	0	0	0	0
ENSMUSG00000096160	'Gm3436	11.8048	8.47235	3.64793	3.01459	17.5476	12.3118
ENSMUSG00000096161	'Gm24639	0	0	0	0	0	0
ENSMUSG00000096163	'Gm24142	0	0	0	0	0	0
ENSMUSG00000096164	'Vmn1r93	0	0	0	0	0	0
ENSMUSG00000096166	'Gm24638	0	0	0	0	0	0
ENSMUSG00000096167	'Olfr887	0	0	0	0	0	0
ENSMUSG00000096168	'Trav5n-4	0	0	0	0	0	0
ENSMUSG00000096169	'Olfr1564	3.93493	4.70686	4.55992	2.00973	2.19345	5.1299
ENSMUSG00000096170	'n-R5s146	0	0	0	0	0	0
ENSMUSG00000096171	'Gm8055	3.93493	0.941372	5.4719	3.01459	2.19345	13.3377
ENSMUSG00000096172	'Gm22992	0	0	0	0	0	0
ENSMUSG00000096173	'Gm3150	0	0	0	0	0	0
ENSMUSG00000096174	'Gm22991	0	0	0	0	0	0
ENSMUSG00000096175	'Gm21761	0	0	0	0	0	0
ENSMUSG00000096176	'Trdd2	0	0	0	0	0	0
ENSMUSG00000096177	'Gm5070	0	0	0	3.01459	1.09673	0
ENSMUSG00000096178	'Gm20837	0	0	0	0	0	0
ENSMUSG00000096179	'Gm15090	0	0	0	0	0	0
ENSMUSG00000096180	'Vmn2r49	0	0	0	0	0	0
ENSMUSG00000096181	'Gm23307	0	0	0	0	0	0
ENSMUSG00000096182	'Gm23308	0	0	0	0	0	0
ENSMUSG00000096183	'Gm3727	0	0	0	0	0	0
ENSMUSG00000096184	'Gm23304	0	0	0	0	0	0
ENSMUSG00000096185	'Gm23305	0	0	0	0	0	0
ENSMUSG00000096186	'Gm23306	0	0	0	0	0	0
ENSMUSG00000096188	'Cmtm4	3210.9	2984.15	2267.19	905.382	1503.61	771.536
ENSMUSG00000096189	'Mir344h-2	0	0	0	0	0	0
ENSMUSG00000096190	'Snord116l6	0	0	0	0	0	0
ENSMUSG00000096191	'Gm26135	0	0	0	0	0	0
ENSMUSG00000096192	'Gm18856	0	0	0	0	0	0
ENSMUSG00000096193	'Gm26134	0	0	0	0	0	0
ENSMUSG00000096194	'Btbd35f2	0	0	0	0	0	0
ENSMUSG00000096195	'Gm26138	0	0	0	0	0	0
ENSMUSG00000096196	'Gm26137	0	0	0	0	0	0
ENSMUSG00000096197	'4930555G01Rik	0	0	0	0	0	0
ENSMUSG00000096198	'Gm26133	0	0	0	0	0	0
ENSMUSG00000096199	'Ptrhd1	208.551	232.519	343.818	300.454	218.249	314.976
ENSMUSG00000096200	'Gm23186	0	0	0	0	0	0
ENSMUSG00000096201	'Gm10715	0	0	0	0	0	0
ENSMUSG00000096202	'Gm22069	0	0	0	0	0	0
ENSMUSG00000096205	'Gm22068	0	0	0	0	0	0
ENSMUSG00000096206	'Gm22317	0	0	0	0	0	0
ENSMUSG00000096208	'Gm22070	0	0	0	0	0	0
ENSMUSG00000096209	'Olfr510	0	0	0	0	0	0
ENSMUSG00000096210	'H1f0	2427.85	2374.14	2923.82	3762.21	3676.23	3399.07
ENSMUSG00000096211	'Gm23330	0	0	0	0	0	0
ENSMUSG00000096212	'Gm23739	0	0	0	0	0	0
ENSMUSG00000096213	'Gm15088	0	0	0	0	0	0
ENSMUSG00000096214	'Gm22634	0	0	0	0	0	0
ENSMUSG00000096215	'Smim22	0	1.88274	0	18.0875	18.6444	7.18185
ENSMUSG00000096216	'Gm21959	0	0	0	0	0	0
ENSMUSG00000096217	'Gm4904	0	0	0	0	0	0
ENSMUSG00000096218	'Gm2916	0	0	0	0	0	0
ENSMUSG00000096219	'n-R5s93	0	0	0	0	0	0
ENSMUSG00000096220	'Olfr775	0	0	0	0	0	0
ENSMUSG00000096221	'1500002C15Rik	34.4306	32.0067	39.2153	25.1216	27.4182	18.4676
ENSMUSG00000096222	'Gm25412	0	0	0	0	0	0
ENSMUSG00000096223	'Gm21874	0	0	0	0	0	0
ENSMUSG00000096225	'Lhx8	73.78	81.8994	41.9512	29.141	30.7083	74.8965
ENSMUSG00000096228	'Olfr5	0	0.941372	0	0	0	0
ENSMUSG00000096229	'Olfr774	0	0	0	0	0	0
ENSMUSG00000096230	'Gm16429	0	0	0	0	0	0
ENSMUSG00000096231	'Gm22584	0	0	0	0	0	0
ENSMUSG00000096233	'Gm13238	3.93493	3.76549	1.82397	0	0	0
ENSMUSG00000096235	'Gm5123	0	0	0	0	0	0
ENSMUSG00000096236	'AC165294.2	0	0	0	0	0	0
ENSMUSG00000096237	'CT868723.1	0	0	0	0	0	0
ENSMUSG00000096238	'Gm22583	0	0	0	0	0	0
ENSMUSG00000096239	'Mir466b-4	0	0	0	0	0	0
ENSMUSG00000096240	'Gm21830	0	0	0	0	0	0
ENSMUSG00000096241	'Gm24267	0	0	0	0	0	0
ENSMUSG00000096243	'Gm24265	0	0.941372	0	0	0	0
ENSMUSG00000096244	'AC102264.1	0	0	0	0	0	0
ENSMUSG00000096245	'Gm24269	0	0	0	0	0	0
ENSMUSG00000096247	'Gm24268	0	0	0	0	0	0
ENSMUSG00000096248	'Gm24264	0	0	0	0	0	0
ENSMUSG00000096249	'Gm24263	0	0	0	0	0	0
ENSMUSG00000096250	'Ighd2-6	0	0	0	0	0	0
ENSMUSG00000096254	'Olfr724	0	0	0	0	0	0
ENSMUSG00000096255	'Dynlt1b	0.983733	7.53098	0	3.01459	3.29018	0
ENSMUSG00000096256	'Gm21093	0	0	0	0	0	0
ENSMUSG00000096257	'Ccer2	55.089	30.1239	63.8388	32.1556	6.58036	40.0132
ENSMUSG00000096258	'Rps16-ps3	0	0	0	0	0	0
ENSMUSG00000096259	'Gm3106	0	0	0	0	0	0
ENSMUSG00000096263	'Snord14c	0	0	0	0	0	0
ENSMUSG00000096264	'Gm23108	0	0	0	0	0	0
ENSMUSG00000096265	'4930467E23Rik	0	0	0	0	0	0
ENSMUSG00000096268	'Gm20914	0	0	0	0	0	0
ENSMUSG00000096269	'Rpl31-ps21	0	0	0.911983	0	0	0
ENSMUSG00000096270	'Vmn2r-ps134	0	0	0	0	0	0
ENSMUSG00000096271	'Ccl21c	0	0	0	0	0	0
ENSMUSG00000096272	'Gm21588	0	0	0	0	0	0
ENSMUSG00000096273	'Olfr1474	0	0	0	0	0	0
ENSMUSG00000096274	'Gm24766	0	0	0	0	0	0
ENSMUSG00000096275	'Gm20901	0	0	0	0	0	0
ENSMUSG00000096276	'Gm2042	0	0	0	0	0	0
ENSMUSG00000096277	'Gm21142	0	0	0	0	0	0
ENSMUSG00000096278	'Dcpp2	0	0	0	0	0	0
ENSMUSG00000096280	'Gm23287	0	0	0	0	0	0
ENSMUSG00000096281	'Gm22255	0	0	0	0	0	0
ENSMUSG00000096282	'Gm22254	0	0	0	0	0	0
ENSMUSG00000096283	'Gm6176	0	0	0	0	0	0
ENSMUSG00000096284	'Tcstv1	0	0	0	0	0	0
ENSMUSG00000096285	'Gm22253	0	0	0	0	0	0
ENSMUSG00000096286	'Gm8266	0	0	0	0	0	0
ENSMUSG00000096287	'Gm22252	0	0	0	0	0	0
ENSMUSG00000096288	'Gm22251	0	0	0	0	0	0
ENSMUSG00000096289	'Olfr1484	0	0	0	0	0	0
ENSMUSG00000096290	'Gm23932	0	0	0	0	0	0
ENSMUSG00000096291	'Gm23933	0	0	0	0	0	0
ENSMUSG00000096292	'Gm2666	0	0	0	0	0	0
ENSMUSG00000096293	'Gm3683	0	0	0	0	0	0
ENSMUSG00000096294	'Gm10302	0	0	0	0	0	0
ENSMUSG00000096295	'Defa2	0	0	0	0	0	0
ENSMUSG00000096296	'Snord88c	0	1.88274	2.73595	0	0	0
ENSMUSG00000096297	'Gm23934	0.983733	0	0	0	0	0
ENSMUSG00000096298	'Gm23931	0	0	0	0	0	0
ENSMUSG00000096299	'Gm21814	22.6259	16.0033	28.2715	27.1313	0	7.18185
ENSMUSG00000096300	'Gm25212	0	0	0	0	0	0
ENSMUSG00000096301	'Ighd6-2	0	0	0	0	0	0
ENSMUSG00000096302	'Gm25210	0	0	0	0	0	0
ENSMUSG00000096303	'Gm25211	0	0	0	0	0	0
ENSMUSG00000096304	'Gm16451	0	0	0	0	0	0
ENSMUSG00000096305	'Gm23047	0	0	0	0	0	0
ENSMUSG00000096306	'Gm25209	0	0	0	0	0	0
ENSMUSG00000096307	'n-R5s104	0	0	0	0	0	0
ENSMUSG00000096308	'Gm14598	0	0	0	0	0	0
ENSMUSG00000096309	'Gm25208	0	0	0	0	0	0
ENSMUSG00000096310	'Gm23523	0	0	0	0	0	0
ENSMUSG00000096311	'Gm3681	0	0	0	0	0	0
ENSMUSG00000096313	'Snord116l7	0	0	0	0	0	0
ENSMUSG00000096314	'Gm23521	0	0	0	0	0	0
ENSMUSG00000096316	'Faiml	0	0	0	0	0	0
ENSMUSG00000096318	'Astx4a	0	0	0	0	0	0
ENSMUSG00000096320	'Olfr1471	0	0	0	0	0	0
ENSMUSG00000096322	'Gm3898	0	0	0	0	0	0
ENSMUSG00000096323	'Gm20767	0	0	0	0	0	0
ENSMUSG00000096324	'Gm26336	0	0	0	0	0	0
ENSMUSG00000096326	'Ighv1-78	0	0	0	0	0	0
ENSMUSG00000096327	'Gm21980	0	0	0	0	0	0
ENSMUSG00000096328	'Gm26337	0	0	0	0	0	0
ENSMUSG00000096329	'Trav13d-4	0	0	0	0	0	0
ENSMUSG00000096330	'Gm21976	0	0	0	1.00486	6.58036	0
ENSMUSG00000096331	'Gm24712	0	0	0	0	0	0
ENSMUSG00000096332	'Gm21241	0	0	0	0	0	0
ENSMUSG00000096333	'Gm13871	0	0	0	0	0	0
ENSMUSG00000096335	'n-R5s108	0	0	0	0	0	0
ENSMUSG00000096336	'Igkv1-135	0	0	0	0	0	0
ENSMUSG00000096337	'Gm13694	0	0	0	0	0	0
ENSMUSG00000096338	'Gm15086	0	0	0	0	0	0
ENSMUSG00000096339	'Gm24713	0	0	0	0	0	0
ENSMUSG00000096340	'Defa-ps10	0	0	0	0	0	0
ENSMUSG00000096341	'Gm22886	0	0	0	0	0	0
ENSMUSG00000096342	'Gm22885	0	0	0	0	0	0
ENSMUSG00000096343	'n-R5s133	0	0	0	0	0	0
ENSMUSG00000096344	'Gm6408	0	0	0	0	0	0
ENSMUSG00000096345	'Esp16	0	0	0	0	0	0
ENSMUSG00000096346	'Gm22887	0	0	1.82397	0	0	0
ENSMUSG00000096347	'Gm21758	0	0	0	0	0	0
ENSMUSG00000096348	'Gm10666	0	0	0	0	0	0
ENSMUSG00000096349	'Gm22513	0	0	0	0	0	0
ENSMUSG00000096350	'Gm25707	0	0	0	0	0	0
ENSMUSG00000096351	'Samd11	22.6259	14.1206	10.9438	15.0729	27.4182	21.5456
ENSMUSG00000096352	'Gm25708	0	0	0	0	0	0
ENSMUSG00000096353	'Gm24957	0	0	0	0	0	0
ENSMUSG00000096354	'Gm8178	0	0	0	0	0	0
ENSMUSG00000096355	'Ighv8-4	0	0	0	0	0	0
ENSMUSG00000096356	'Olfr889	0	0	0	0	0	0
ENSMUSG00000096357	'Gm25709	0	0	0	0	0	0
ENSMUSG00000096358	'n-R5s131	0	0	0	0	0	0
ENSMUSG00000096359	'Gm25710	0	0	0	0	0	0
ENSMUSG00000096360	'Mir466b-7	0	0	0	0	0	0
ENSMUSG00000096361	'Gm5814	6.88613	4.70686	11.8558	8.03891	7.67709	4.10392
ENSMUSG00000096362	'Rps12-ps21	0	0	0	0	0	0
ENSMUSG00000096363	'Gm12621	0	0	0	0	0	0
ENSMUSG00000096365	'Olfr1463	0	0	0	0	0	0
ENSMUSG00000096366	'Gm13240	0	0	0	0	0	0
ENSMUSG00000096367	'n-R5s107	0	0	0	0	0	0
ENSMUSG00000096370	'Gm21992	12.7885	4.70686	8.20785	4.01945	3.29018	2.05196
ENSMUSG00000096371	'Gm22367	0	0	0	0	0	0
ENSMUSG00000096372	'Gm8138	0	0	0	0	0	0
ENSMUSG00000096373	'Vmn2r31	0	0	0	0	0	0
ENSMUSG00000096374	'Gm6664	0	0	0	0	0	0
ENSMUSG00000096375	'Gm7094	0	0	0	0	0	0
ENSMUSG00000096376	'Gm14590	0	0	0	0	0	0
ENSMUSG00000096377	'Mir5123	0	0	0	0	0	0
ENSMUSG00000096379	'Gm21732	0	0	0	0	0	0
ENSMUSG00000096380	'Gm19668	0	0	0	0	0	0
ENSMUSG00000096381	'Gm25354	0	0	0	0	0	0
ENSMUSG00000096383	'Gm25353	0	0	0	0	0	0
ENSMUSG00000096384	'Gm25352	0	0	0	0	0	0
ENSMUSG00000096385	'Gm11168	0	0	0	0	0	0
ENSMUSG00000096386	'Vmn1r100	0	0	0	0	0	0
ENSMUSG00000096387	'Gm26488	0	0	0	0	0	0
ENSMUSG00000096388	'Gm25355	0	0	0	0	0	0
ENSMUSG00000096390	'Gm23687	0	0	0	0	0	0
ENSMUSG00000096391	'Gm23686	0	0	0	0	0	0
ENSMUSG00000096392	'Gm23688	0	0	0	0	0	0
ENSMUSG00000096393	'Fam240a	0	0	0	0	0	0
ENSMUSG00000096396	'Ighd5-2	0	0	0	0	0	0
ENSMUSG00000096397	'Trav17	0	0	0	0	0	0
ENSMUSG00000096398	'Gm23689	0	0	0	0	0	0
ENSMUSG00000096399	'Vmn2r35	0	0	0	0	0	0
ENSMUSG00000096400	'Gm6098	0	2.82412	0	0	0	0
ENSMUSG00000096401	'Gm21811	34.4306	67.7788	42.8632	19.0924	21.9345	15.3897
ENSMUSG00000096402	'Gm23816	0	0	0	0	0	0
ENSMUSG00000096403	'Gm9825	5.9024	12.2378	3.64793	6.02918	16.4509	5.1299
ENSMUSG00000096405	'4930474N05Rik	0	0	0	0	0	0
ENSMUSG00000096406	'Rn5s	0	0	0	0	0	0
ENSMUSG00000096407	'Ighv6-5	0	0	0	0	0	0
ENSMUSG00000096409	'Olfr890	0	0	0	0	0	0
ENSMUSG00000096410	'Ighv1-19	0	0	0	0	0	0
ENSMUSG00000096411	'Gm24721	0	0	0	0	0	0
ENSMUSG00000096412	'Gm25484	0	0	0	0	0	0
ENSMUSG00000096413	'Gm3616	0	0	0	0	0	0
ENSMUSG00000096414	'Obox4-ps15	0	0	0	0	0	0
ENSMUSG00000096415	'Gm24722	0.983733	0	0	0	0	0
ENSMUSG00000096417	'Trav7-2	0	0	0	0	0	0
ENSMUSG00000096420	'Ighd5-6	0	0	0	0	0	0
ENSMUSG00000096421	'Gm10100	0	0	0	0	0	0
ENSMUSG00000096422	'Igkv12-44	0	0	0	0	0	0
ENSMUSG00000096423	'Gm24978	0	0.941372	2.73595	0	0	0
ENSMUSG00000096424	'Olfr885	0	0	0	0	0	0
ENSMUSG00000096425	'Gm24979	0	0	0	0	0	0
ENSMUSG00000096426	'Btbd35f24	0	0	0	0	0	0
ENSMUSG00000096427	'Olfr895	0	0	0	0	0	0
ENSMUSG00000096429	'Vmn2r-ps131	0	0	0	0	0	0
ENSMUSG00000096430	'Gm22130	0	0	0	0	0	0
ENSMUSG00000096431	'Gm22131	0	0	0	0	0	0
ENSMUSG00000096432	'Gm22132	0	0	0	0	0	0
ENSMUSG00000096433	'Zfp994	196.747	169.447	212.492	260.26	152.445	222.637
ENSMUSG00000096434	'Gm22129	0	0	0	0	0	0
ENSMUSG00000096436	'Olfr1437	0	0	0	0	0	0
ENSMUSG00000096437	'Rps12-ps16	0	0	0	0	0	0
ENSMUSG00000096438	'Gapdh-ps15	0.983733	0.941372	0	1.00486	0	0
ENSMUSG00000096439	'Obox4-ps23	0	0	0	0	0	0
ENSMUSG00000096440	'Vmn2r-ps20	0	0	0	0	0	0
ENSMUSG00000096441	'Gm26140	0	0	0	0	0	0
ENSMUSG00000096442	'Taar8a	0	0	0	0	0	0
ENSMUSG00000096444	'Gm26139	0	0	0	0	0	0
ENSMUSG00000096445	'Dcpp1	0	0	0	0	0	0
ENSMUSG00000096446	'Gm8104	4.91866	2.82412	1.82397	2.00973	4.38691	0
ENSMUSG00000096447	'Gm24206	0	0	0	0	0	0
ENSMUSG00000096448	'Gm5808	0	0	0	0	0	0
ENSMUSG00000096449	'Gm4076	1.96747	2.82412	0	0	0	0
ENSMUSG00000096450	'Gm2877	0	0	0	0	0	0
ENSMUSG00000096451	'Gm22645	0	0	0	0	0	0
ENSMUSG00000096452	'Ighv1-77	0	0	0	0	0	0
ENSMUSG00000096453	'Gm8320	0	0	0	0	0	0
ENSMUSG00000096454	'Gm23310	0	0	0	0	0	0
ENSMUSG00000096455	'Gm23311	0	0	0	0	0	0
ENSMUSG00000096457	'Gm10147	0	0	0	0	0	0
ENSMUSG00000096458	'Moap1	0.983733	3.76549	0	2.00973	0	0
ENSMUSG00000096459	'Ighv9-3	0	0	0	0	0	0
ENSMUSG00000096461	'Igkv14-130	0	0	0	0	0	0
ENSMUSG00000096462	'Gm22812	0	0	0	0	0	0
ENSMUSG00000096463	'Gm21750	0	0	0	0	0	0
ENSMUSG00000096464	'Ighv2-2	0	0	0	0	0	0
ENSMUSG00000096465	'Olfr488	0	0	0	0	0	0
ENSMUSG00000096467	'Scgb2b19	0	0	0	0	0	0
ENSMUSG00000096468	'Gm16405	0	0	0	0	0	0
ENSMUSG00000096470	'Gm9603	0	0	0	0	0	0
ENSMUSG00000096472	'Cdkn2d	1280.82	1287.8	1965.32	2501.1	1766.83	2088.89
ENSMUSG00000096473	'Gm24463	0	0	0	0	0	0
ENSMUSG00000096474	'Gm5561	0	0	0	1.00486	2.19345	0
ENSMUSG00000096475	'Snord116l1	0	0	0	0	0	0
ENSMUSG00000096476	'Gm12453	0	0	0	0	0	0
ENSMUSG00000096477	'Olfr92	0	0	0	0	0	0
ENSMUSG00000096478	'Trav9d-1	0	0	0	0	0	0
ENSMUSG00000096479	'Gm24464	0	0	0	0	0	0
ENSMUSG00000096480	'Gm23976	0	0	0	0	0	0
ENSMUSG00000096481	'Gm3250	0	0	0	0	0	0
ENSMUSG00000096482	'Gm23977	0	0	0	0	0	0
ENSMUSG00000096483	'Gm12615	0	0	0	0	0	0
ENSMUSG00000096484	'Gm13696	0	0	0	0	0	0
ENSMUSG00000096485	'Olfr1466	0	0	0	0	0	0
ENSMUSG00000096486	'Gm5426	0	0	0	0	0	0
ENSMUSG00000096488	'Gm10409	0	0	0	0	0	0
ENSMUSG00000096490	'Igkv10-94	0	0	0	0	0	0
ENSMUSG00000096492	'Mir467a-4	0	0	0	0	0	0
ENSMUSG00000096496	'Gm25646	0	0	0	0	0	0
ENSMUSG00000096497	'Olfr787	0	0	0	0	0	0
ENSMUSG00000096498	'Ighv2-5	0	0	0	0	0	0
ENSMUSG00000096499	'Ighv1-5	0	0	0	0	0	0
ENSMUSG00000096500	'Gm23087	0	0	0	0	0	0
ENSMUSG00000096502	'Gm23089	0	0	0	0	0	0
ENSMUSG00000096504	'Mir465b-2	0	0	0	0	0	0
ENSMUSG00000096505	'Trav4d-4	0	0	0	0	0	0
ENSMUSG00000096506	'CR974586.5	0	0	2.73595	2.00973	3.29018	7.18185
ENSMUSG00000096507	'Gm21772	0	0	0	0	0	0
ENSMUSG00000096508	'Gm7903	0	0	0	0	0	0
ENSMUSG00000096510	'Gm25892	0	0	0	0	0	0
ENSMUSG00000096512	'Mir467a-8	0	0	0	0	0	0
ENSMUSG00000096513	'Gm4175	0	0	0	0	0	0
ENSMUSG00000096514	'Gm25891	0	0	0	0	0	0
ENSMUSG00000096515	'Igkv14-100	0	0	0	0	0	0
ENSMUSG00000096516	'Olfr628	0	0	0	0	0	0
ENSMUSG00000096517	'Gm6919	0	0	0.911983	0	0	0
ENSMUSG00000096518	'Gm21894	0	0	0	0	0	0
ENSMUSG00000096519	'Gm10721	0	0	0	0	0	0
ENSMUSG00000096520	'Gm3376	0	0	0	0	0	0
ENSMUSG00000096521	'Gm13137	0	0	0	0	0	0
ENSMUSG00000096522	'Gm26386	0	0	0	0	0	0
ENSMUSG00000096523	'Gm25729	0	0	0	0	0	0
ENSMUSG00000096524	'Gm14355	0	0	0	0	0	0
ENSMUSG00000096525	'Gm2663	0	0	0	0	0	0
ENSMUSG00000096527	'Gm6370	0	0	0	0	0	0
ENSMUSG00000096528	'G430049J08Rik	0	0	0	0	0	0
ENSMUSG00000096530	'Gm11758	0	0	0	0	0	0
ENSMUSG00000096531	'Trav12n-2	0	0	0	0	0	0
ENSMUSG00000096532	'Gm21633	0	0	0	0	0	0
ENSMUSG00000096533	'Gm21852	0	0	0	0	0	0
ENSMUSG00000096534	'Krtap16-3	0	0	0	0	0	0
ENSMUSG00000096535	'Gm24755	0	0	0	0	0	0
ENSMUSG00000096537	'Fam240b	0	0	0	11.0535	0	0
ENSMUSG00000096538	'Gm21853	0	0	0	0	0	0
ENSMUSG00000096539	'Gm7438	0	0	0	0	0	0
ENSMUSG00000096541	'Trav9n-3	0	0	0	0	0	0
ENSMUSG00000096544	'Gm4617	20.6584	16.0033	26.4475	21.1021	25.2247	18.4676
ENSMUSG00000096546	'Smlr1	1.96747	0	3.64793	21.1021	13.1607	2.05196
ENSMUSG00000096547	'Gm25235	0	0	0	0	0	0
ENSMUSG00000096549	'Prickle4	1.96747	1.88274	0	0	1.09673	0
ENSMUSG00000096550	'Gm16367	0	0	0	0	0	0
ENSMUSG00000096551	'Trav10	0	0	0	0	0	0
ENSMUSG00000096553	'Gm10097	0	0	0	0	0	0
ENSMUSG00000096554	'Olfr1282	0	0	0	0	0	0
ENSMUSG00000096555	'Olfr944	0	0	0	0	0	0
ENSMUSG00000096557	'Gm7258	0	0	0	0	0	0
ENSMUSG00000096558	'Gm23568	0	0	0	0	0	0
ENSMUSG00000096559	'Gm23567	0	0.941372	0	0	0	0
ENSMUSG00000096560	'Gm24096	0	0	0	0	0	0
ENSMUSG00000096561	'Gm24097	0	0	0	0	0	0
ENSMUSG00000096563	'Gm24095	0	0	0	0	0	0
ENSMUSG00000096564	'Gm24099	0	0	0	0	0	0
ENSMUSG00000096565	'Gm24100	0	0	0	0	0	0
ENSMUSG00000096566	'Olfr1306	0	0	0	0	0	0
ENSMUSG00000096567	'Gm24098	0	0	0	0	0	0
ENSMUSG00000096568	'Ighd2-3	0	0	0	0	0	0
ENSMUSG00000096569	'Amy2a2	0	0	0	0	0	0
ENSMUSG00000096573	'1700009J07Rik	0.983733	0	1.82397	0	0	0
ENSMUSG00000096574	'Gm2956	0	0	0.911983	0	0	0
ENSMUSG00000096576	'Oog1	0	0	0	0	0	0
ENSMUSG00000096577	'Ighv1-71	0	0	0	0	0	0
ENSMUSG00000096578	'Gm9529	3.93493	0.941372	0.911983	3.01459	0	0
ENSMUSG00000096579	'Gm17121	0	0	0	0	0	0
ENSMUSG00000096580	'Igkv1-132	0	0	0	0	0	0
ENSMUSG00000096582	'Gm13289	0	0	0	0	0	0
ENSMUSG00000096583	'Mir669a-1	0	0	0	0	0	0
ENSMUSG00000096584	'Olfr611	0	0	0	0	0	0
ENSMUSG00000096585	'Gm22917	0	0	0	0	0	0
ENSMUSG00000096586	'Gm22918	0	0	0	0	0	0
ENSMUSG00000096587	'Mir467a-6	0	0	0	0	0	0
ENSMUSG00000096589	'Gm14992	0	0	0	0	0	0
ENSMUSG00000096591	'Gm13272	0	0	0	0	0	0
ENSMUSG00000096592	'Gm15801	0	0	0	0	0	0
ENSMUSG00000096593	'Vmn2r54	0	0.941372	0	0	0	0
ENSMUSG00000096594	'Igkv8-19	0	0	0	2.00973	0	0
ENSMUSG00000096595	'Gm25742	0	0	0	0	0	0
ENSMUSG00000096596	'Gm10591	0	0	0	0	0	0
ENSMUSG00000096597	'Gm21886	0	0	0	0	0	0
ENSMUSG00000096598	'Gm26239	0	0	0	0	0	0
ENSMUSG00000096599	'n-R5s114	0	0	0	0	0	0
ENSMUSG00000096600	'Trav6d-3	0	0	0	0	0	0
ENSMUSG00000096601	'Gm8720	0	0	0	0	0	0
ENSMUSG00000096604	'Gm26201	0	0	0	0	0	0
ENSMUSG00000096605	'Gm26200	0	0	0	0	0	0
ENSMUSG00000096606	'Tpbgl	120.015	112.023	70.2227	35.1702	52.6429	50.273
ENSMUSG00000096607	'7530416G11Rik	0	0	0	0	0	0
ENSMUSG00000096613	'n-R5s102	0	0	0	0	0	0
ENSMUSG00000096614	'Gm2871	0	0	0	0	0	0
ENSMUSG00000096615	'Trav11	0	0	0	0	0	0
ENSMUSG00000096617	'Gm5559	1.96747	1.88274	0	3.01459	1.09673	5.1299
ENSMUSG00000096618	'Gm9286	0	0	0	0	0	0
ENSMUSG00000096619	'Gm2035	0	0	0	0	0	0
ENSMUSG00000096620	'Gm5169	0	0	0	0	0	0
ENSMUSG00000096621	'Gm5849	0	0	0	0	0	3.07794
ENSMUSG00000096624	'Mir467a-1	0	0	0	0	0	0
ENSMUSG00000096626	'Gm21861	0	0	0	0	0	0
ENSMUSG00000096627	'Gm25024	0	0	0	0	0	0
ENSMUSG00000096628	'Mir871	0	0	0	0	0	0
ENSMUSG00000096629	'Gm3383	0	0.941372	0	0	0	0
ENSMUSG00000096630	'Vmn2r26	0	0	0	0	0	0
ENSMUSG00000096631	'Gm22171	0	0	0	0	0	0
ENSMUSG00000096632	'Igkv9-124	0	0	0	0	0	0
ENSMUSG00000096633	'Gm22170	0	0	0	0	0	0
ENSMUSG00000096634	'Snord116l9	0	0	0	0	0	0
ENSMUSG00000096635	'Gm22174	0	0	0	0	0	0
ENSMUSG00000096638	'Ighv2-9	0	0	0	0	0	0
ENSMUSG00000096639	'Gm22169	0	0	0	0	0	0
ENSMUSG00000096640	'Gm4312	0	0	0	0	0	0
ENSMUSG00000096641	'Gm904	0	0	0	0	0	0
ENSMUSG00000096642	'Gm24870	0	0	0	0	0	0
ENSMUSG00000096644	'Magea1	0	0	0.911983	0	0	0
ENSMUSG00000096645	'Spin2e	0	0	0	0	0	0
ENSMUSG00000096646	'CR974586.6	0	0	0	0	0	0
ENSMUSG00000096647	'Gm6223	0	2.82412	3.64793	1.00486	2.19345	1.02598
ENSMUSG00000096648	'Gm24027	0	0	0	0	0	0
ENSMUSG00000096649	'Ighv1-31	0	0	0	0	0	0
ENSMUSG00000096650	'Gm20896	0	0	0	0	0	0
ENSMUSG00000096651	'Gm25680	0	0	0	0	0	0
ENSMUSG00000096652	'Mup-ps9	0	0	0	0	0	0
ENSMUSG00000096653	'Trav15d-1-dv6d-1	0	0	0	0	0	0
ENSMUSG00000096654	'Mup-ps29	0	0	0	0	0	0
ENSMUSG00000096655	'1700065D16Rik	4.91866	8.47235	1.82397	5.02432	6.58036	7.18185
ENSMUSG00000096656	'Trav12-2	0	0	0	0	0	0
ENSMUSG00000096658	'Vmn2r39	0	0	0	0	0	0
ENSMUSG00000096659	'Gm25679	0	0	0	0	0	0
ENSMUSG00000096660	'Gm22863	0	0	0	0	0	0
ENSMUSG00000096661	'Gm15069	0	0	0	0	0	0
ENSMUSG00000096663	'Vmn1r103	0	0	0	0	0	0
ENSMUSG00000096664	'Gm3409	0	0	0	0	0	0
ENSMUSG00000096666	'Gm20852	0	0	0	0	0	0
ENSMUSG00000096667	'Gm22862	0	0	0	0	0	0
ENSMUSG00000096668	'Gm3665	0	0	0	0	0	0
ENSMUSG00000096670	'Ighv2-6	0	0	0	0	0	0
ENSMUSG00000096672	'Ighv1-63	0	0	0	0	0	0
ENSMUSG00000096673	'Gm24520	0	0	0	0	0	0
ENSMUSG00000096674	'Mup15	0	0	0	0	0	0
ENSMUSG00000096675	'Gm24519	0	0	0	0	0	0
ENSMUSG00000096676	'Gm24517	0	0	0	0	0	0
ENSMUSG00000096677	'Gm24518	0	0	0	0	0	0
ENSMUSG00000096678	'Trav9-4	2.9512	3.76549	0	0	7.67709	1.02598
ENSMUSG00000096679	'Olfr498	0	0	0	0	0	0
ENSMUSG00000096680	'AC164084.3	0	0	0	0	0	0
ENSMUSG00000096681	'Rps19-ps1	0	0	0	0	0	0
ENSMUSG00000096682	'Ifna5	0	0	0	0	0	0
ENSMUSG00000096683	'Gm25988	0	0	0	0	0	0
ENSMUSG00000096684	'Gm25989	0	0	0	0	0	0
ENSMUSG00000096685	'Gm3642	0	0	0	0	0	0
ENSMUSG00000096686	'Gm20830	0	0	0	0	0	0
ENSMUSG00000096687	'Mfsd4b4	180.023	191.099	113.086	98.4766	88.8349	79.0004
ENSMUSG00000096688	'Mup17	0	0	0	0	0	0
ENSMUSG00000096689	'Gm25987	0	0	0	0	0	0
ENSMUSG00000096690	'Olfr1296-ps1	0	0	0	0	0	0
ENSMUSG00000096691	'Vmn2r33	0	0	0	0	0	0
ENSMUSG00000096692	'Gm23191	0	0	0	0	0	0
ENSMUSG00000096694	'Gm23190	0	0	0	0	0	0
ENSMUSG00000096695	'Olfr196	0	0	0	0	0	0
ENSMUSG00000096696	'Zfp960	26.5608	28.2412	20.9756	15.0729	10.9673	34.8833
ENSMUSG00000096697	'Esp23	0	0	0	0	0	0
ENSMUSG00000096698	'Gm21780	0	0	0	0	0	0
ENSMUSG00000096699	'Rps19-ps4	1.96747	0	5.4719	0	0	0
ENSMUSG00000096700	'Gm11236	0	0	0	0	0	0
ENSMUSG00000096701	'Gm9285	0	0	0	0	0	0
ENSMUSG00000096703	'Olfr1286	0	0	0	0	0	0
ENSMUSG00000096704	'Gm24805	0	0	0	0	0	0
ENSMUSG00000096705	'Olfr1329	0	0	0	0	0	0
ENSMUSG00000096706	'Gm21854	0	0	0	0	0	0
ENSMUSG00000096707	'Vmn2r-ps44	0	0	0	0	0	0
ENSMUSG00000096708	'Olfr1475	0	0	0	0	0	0
ENSMUSG00000096709	'Gm7352	0	0	0	0	0	0
ENSMUSG00000096710	'n-R5s117	0	0	0	0	0	0
ENSMUSG00000096711	'Gm21599	0	0	0	0	0	0
ENSMUSG00000096712	'Gm15454	0	0	0.911983	0	0	0
ENSMUSG00000096713	'Gm23148	0	0	0	0	0	0
ENSMUSG00000096714	'Olfr699	0	0	0	0	0	0
ENSMUSG00000096715	'Igkv3-4	0	0	0	0	0	0
ENSMUSG00000096716	'Gm5755	0	0	0	0	0	0
ENSMUSG00000096717	'Vmn2r98	0	0	0	0	0	0
ENSMUSG00000096718	'Zfp781	6.88613	12.2378	10.0318	11.0535	17.5476	10.2598
ENSMUSG00000096719	'Mrgpra2b	0	0	0	0	0	0
ENSMUSG00000096721	'Gm25942	0	0	0	0	0	0
ENSMUSG00000096722	'Hmgb1-ps9	1.96747	0	0	0	1.09673	0
ENSMUSG00000096724	'Gm1989	0	0	0	0	0	0
ENSMUSG00000096726	'Gm5558	0	0	1.82397	5.02432	1.09673	0
ENSMUSG00000096727	'Psmb9	34.4306	32.0067	25.5355	123.598	176.573	83.1043
ENSMUSG00000096728	'AC140325.4	0	0	0	0	0	0
ENSMUSG00000096729	'Gm13695	0	0	0	0	0	0
ENSMUSG00000096730	'Vmn2r122	0	0	0	0	0	0
ENSMUSG00000096731	'Gm24316	0	0	0	0	0	0
ENSMUSG00000096732	'Gm8897	0	0	0	0	0	0
ENSMUSG00000096733	'Gm15257	0	0	0	0	0	0
ENSMUSG00000096734	'Gm21836	0	0	0	0	0	0
ENSMUSG00000096735	'Vmn1r79	0	0	0	0	0	0
ENSMUSG00000096736	'Gm17535	0	0	0	0	0	0
ENSMUSG00000096737	'Vmn1r117	0	0	0	0	0	0
ENSMUSG00000096738	'Gm24317	0	0	0	0	0	0
ENSMUSG00000096740	'Lbhd1	56.0728	104.492	93.9343	103.501	92.125	85.1563
ENSMUSG00000096741	'Vmn1r-ps76	0	0	0	0	0	0
ENSMUSG00000096742	'Gm6367	0	0	0	0	0	0
ENSMUSG00000096743	'Vmn2r32	0	0	0	0	0	0
ENSMUSG00000096744	'Gm4307	0	0	0	0	0	0
ENSMUSG00000096745	'Gm12622	0	0	0	0	0	0
ENSMUSG00000096746	'Trav7d-3	0	0	0	0	0	0
ENSMUSG00000096747	'Olfr823	0	0	0	0	0	0
ENSMUSG00000096748	'Gm22635	0	0	0	0	0	0
ENSMUSG00000096749	'Trdd1	0	0	0	0	0	0
ENSMUSG00000096750	'Gm11757	0	0	0	0	0	0
ENSMUSG00000096751	'Gm28373	0.983733	0	0	0	0	0
ENSMUSG00000096753	'Fam181a	38.3656	49.8927	51.0711	28.1362	43.8691	63.6107
ENSMUSG00000096755	'Ftl1-ps2	0	0	0	0	0	0
ENSMUSG00000096756	'AC165294.3	0	0	0	0	0	0
ENSMUSG00000096757	'Olfr251	0	0	0	0	0	0
ENSMUSG00000096758	'Gm25466	0	0	0	0	0	0
ENSMUSG00000096759	'Snord116l2	0	0	0	0	0	0
ENSMUSG00000096760	'Gm4177	0	0	0	0	0	0
ENSMUSG00000096761	'Gm5726	0	0	0	0	0	0
ENSMUSG00000096763	'Rps12-ps13	0	0	0	0	0	0
ENSMUSG00000096764	'Gm21985	0	0	0	0	0	0
ENSMUSG00000096765	'n-R5s144	0	0	0	0	0	0
ENSMUSG00000096766	'Gm23793	0	0	0	0	0	0
ENSMUSG00000096767	'Ighv1-62-3	0	0	0	0	0	0
ENSMUSG00000096768	'Erdr1	44.268	35.7722	38.3033	14.0681	15.3542	21.5456
ENSMUSG00000096769	'Gm21117	0	0	0	0	0	0
ENSMUSG00000096770	'Amy2a4	0	0	0	0	0	0
ENSMUSG00000096771	'Gm22115	0	0	0	0	0	0
ENSMUSG00000096772	'Gm22114	0	0	0	0	0	0
ENSMUSG00000096773	'Olfr675	0	0	0	0	0	0
ENSMUSG00000096774	'Gm22113	0	0	0	0	0	0
ENSMUSG00000096775	'Gm5796	0	0.941372	1.82397	7.03404	23.0313	0
ENSMUSG00000096776	'Vmn1r186	0	0	0	0	0	0
ENSMUSG00000096777	'Gm21723	0	0	0	0	0	0
ENSMUSG00000096779	'Gm22112	0	0	0	0	0	0
ENSMUSG00000096780	'Tmem181b-ps	666.971	578.944	401.273	62.3015	58.1265	56.4289
ENSMUSG00000096782	'Gm24640	0	0	0	0	0	0
ENSMUSG00000096784	'Gm24643	0	0	0	0	0	0
ENSMUSG00000096785	'n-R5s130	0	0	0	0	0	0
ENSMUSG00000096786	'Gm24641	0	0	0	0	0	0
ENSMUSG00000096788	'Rhox2e	0	0	0	0	0	0
ENSMUSG00000096790	'Gm22995	0	0	0	0	0	0
ENSMUSG00000096792	'Gm21956	0	0	0	0	0	0
ENSMUSG00000096793	'Gm3002	0	0.941372	0.911983	3.01459	0	0
ENSMUSG00000096794	'Olfr905	0	0	0	0	0	0
ENSMUSG00000096795	'Zfp433	6.88613	9.41372	4.55992	8.03891	3.29018	2.05196
ENSMUSG00000096796	'1700021P04Rik	0	0	0	0	0	0
ENSMUSG00000096797	'Obox4-ps20	0	0	0	0	0	0
ENSMUSG00000096798	'Gm6309	0	0	0	0	0	0
ENSMUSG00000096799	'Gm22996	0	0	0	0	0	0
ENSMUSG00000096800	'Gm4725	0	0	0	0	0	0
ENSMUSG00000096801	'Gm23412	0	0	0	0	0	0
ENSMUSG00000096802	'Gm15433	0	0	0	0	0	0
ENSMUSG00000096803	'Gm6803	0	0	0	0	0	0
ENSMUSG00000096804	'Gm23411	0	0	0	0	0	0
ENSMUSG00000096805	'Ighv9-1	0	0	0	0	0	0
ENSMUSG00000096806	'Olfr312	0	0	0	0	0	0
ENSMUSG00000096808	'AC132444.6	0	0	0	0	0	0
ENSMUSG00000096809	'Gm23410	0	0	0	0	0	0
ENSMUSG00000096810	'Gm10481	0.983733	3.76549	7.29587	3.01459	1.09673	5.1299
ENSMUSG00000096811	'Gm25088	0	0	0	0	0	0
ENSMUSG00000096812	'Gm25087	0	0	0	0	0	0
ENSMUSG00000096813	'Vmn1r126	0	0	0	0	0	0
ENSMUSG00000096814	'Gm25085	0	0	0	0	0	0
ENSMUSG00000096815	'Gm25086	0	0	0	0	0	0
ENSMUSG00000096817	'Gm25084	0	0	0	0	0	0
ENSMUSG00000096818	'Gm29231	0	0	0	0	0	0
ENSMUSG00000096819	'Srsy	0	0	0	0	0	0
ENSMUSG00000096820	'Gm21425	0	0	0	0	0	0
ENSMUSG00000096821	'Gm24570	0	0	0	0	0	0
ENSMUSG00000096822	'Olfr344	0	0	0	0	0	0
ENSMUSG00000096823	'Gm24569	0	0	0	0	0	0
ENSMUSG00000096824	'Ighv2-7	0	0	0	0	0	0
ENSMUSG00000096825	'Trav12-1	0	0	0	0	0	0
ENSMUSG00000096826	'Ccl27b	0	0	0	0	0	0
ENSMUSG00000096827	'Trav14n-1	0	0	0	0	0	0
ENSMUSG00000096828	'Gm3618	0	0	0	0	0	0
ENSMUSG00000096829	'Gm23771	0	0	0	0	0	0
ENSMUSG00000096830	'Gm26231	0	0	0	0	0	0
ENSMUSG00000096831	'Rps12-ps6	0	0	0	0	0	0
ENSMUSG00000096832	'Mir3096	0	0	0	0	0	0
ENSMUSG00000096833	'Igkv4-55	0	0	0	0	0	0
ENSMUSG00000096834	'Gm15127	0	0	0	0	0	0
ENSMUSG00000096835	'Gm23288	0	0	0	0	0	0
ENSMUSG00000096838	'Gm26232	0	0	0	0	0	0
ENSMUSG00000096839	'Gm3460	0	0	0	0	0	0
ENSMUSG00000096840	'Olfr136	0	0	0	0	0	0
ENSMUSG00000096841	'Gm25596	0	0.941372	1.82397	1.00486	3.29018	0
ENSMUSG00000096842	'Gm10736	95.4221	92.2545	245.323	219.06	105.286	103.624
ENSMUSG00000096844	'Igkv6-14	0	0.941372	0	0	0	0
ENSMUSG00000096845	'Gm25597	0	0	0	0	0	0
ENSMUSG00000096846	'Gm8890	0	0	0	0	0	0
ENSMUSG00000096847	'Tmem151b	2218.32	2159.51	1447.32	973.712	1309.49	1023.93
ENSMUSG00000096848	'Gm23379	0	0	0	0	0	0
ENSMUSG00000096849	'Gm25598	0	0	0	0	0	0
ENSMUSG00000096850	'Gm21748	0	0	0	0	0	0
ENSMUSG00000096851	'Gm22756	0	0	0	0	0	0
ENSMUSG00000096852	'Cyp2d12	0	0	0	0	0	0
ENSMUSG00000096854	'Ifnz	0	0	0	0	0	0
ENSMUSG00000096855	'n-R5s120	0	0	0	0	0	0
ENSMUSG00000096856	'Gm10778	13.7723	6.58961	14.5917	17.0827	13.1607	10.2598
ENSMUSG00000096857	'Gm7732	0	0	0	0	0	0
ENSMUSG00000096858	'Olfr805	0	0	0	0	0	0
ENSMUSG00000096859	'Vmn1r176	0	0	0	0	0	0
ENSMUSG00000096861	'Vmn2r68	0	0	0	0	0	0
ENSMUSG00000096862	'Gm13301	18.6909	24.4757	19.1516	17.0827	18.6444	7.18185
ENSMUSG00000096863	'Gm22259	0	0	0	0	0	0
ENSMUSG00000096864	'Gm21978	0	0	0	0	0	0
ENSMUSG00000096865	'Gm23313	0	0	0	0	0	0
ENSMUSG00000096866	'Gm22260	0	0	0	0	0	0
ENSMUSG00000096867	'Gm10057	0	0	0	0	0	0
ENSMUSG00000096868	'Gm22258	0	0	0	0	0	0
ENSMUSG00000096869	'Gm6676	0	0	0	0	0	0
ENSMUSG00000096870	'Gm21816	0	0	0	0	0	2.05196
ENSMUSG00000096871	'Gm10665	0	0	0	0	0	0
ENSMUSG00000096872	'Scgb2a2	0	0	0	0	0	0
ENSMUSG00000096873	'Ccl21c	0	0	0	0	0	0
ENSMUSG00000096874	'Gm10312	0	0	0	0	0	0
ENSMUSG00000096875	'Gm21815	0	0	0	0	0	0
ENSMUSG00000096876	'Gm23936	0	0	0	0	0	0
ENSMUSG00000096878	'Gm21083	0	0	0	0	0	0
ENSMUSG00000096879	'Gm4858	0	0	0	0	0	0
ENSMUSG00000096880	'Gm23569	0	0	0	0	0	0
ENSMUSG00000096881	'Gm20874	0	0	0	0	0	0
ENSMUSG00000096882	'Gm23570	0	0	0	0	0	0
ENSMUSG00000096883	'Shisa8	47.2192	40.479	32.8314	71.3453	108.576	25.6495
ENSMUSG00000096884	'Ighd5-4	0	0	0	0	0	0
ENSMUSG00000096885	'Gm21797	0	0	0	0	0	0
ENSMUSG00000096887	'Gm20594	0	0	0	0	0	0
ENSMUSG00000096889	'Gm23571	0	0	0	0	0	0
ENSMUSG00000096890	'Gm20797	0	0	0	0	0	0
ENSMUSG00000096891	'Mup-ps8	0	0	0	0	0	0
ENSMUSG00000096893	'Mir344d-2	0	0	0	0	0	0
ENSMUSG00000096894	'Mir467a-10	0	0	0	0	0	0
ENSMUSG00000096895	'Gm25245	0	0	0	0	0	0
ENSMUSG00000096896	'Gm25244	0	0	0	0	0	0
ENSMUSG00000096897	'Astx4d	0	0	0	0	0	0
ENSMUSG00000096898	'Gm20867	0	0	0	0	0	0
ENSMUSG00000096899	'Gm8346	0	0	0	0	0	0
ENSMUSG00000096900	'Trav9-1	0	0	0	0	0	0
ENSMUSG00000096901	'Gm3029	0	0	0	0	0	0
ENSMUSG00000096902	'Gm20843	0	0	0	0	0	0
ENSMUSG00000096903	'Vmn1r104	0	0	0	0	0	0
ENSMUSG00000096904	'Gm3591	0	0	0.911983	3.01459	0	0
ENSMUSG00000096905	'Gm8324	0	0	0	0	0	0
ENSMUSG00000096906	'Gm26506	0	0	0	0	0	0
ENSMUSG00000096907	'Gm6113	0	0	0	0	0	0
ENSMUSG00000096908	'Trav7-3	0	0	0	0	0	0
ENSMUSG00000096910	'Zfp955b	178.056	167.564	189.693	78.3793	93.2218	86.1823
ENSMUSG00000096911	'Gm2165	0	0	0	0	0	0
ENSMUSG00000096913	'Gm24866	0	0	0	0	0	0
ENSMUSG00000096914	'Galntl6	502.687	547.879	434.104	245.187	179.863	267.781
ENSMUSG00000096915	'Btbd35f6	0	0	0	0	0	0
ENSMUSG00000096916	'Zfp850	209.535	167.564	142.269	174.846	96.5119	160.053
ENSMUSG00000096917	'2500002B13Rik	19.6747	33.8894	25.5355	23.1119	19.7411	4.10392
ENSMUSG00000096918	'Gm16863	0	0	0	0	0	0
ENSMUSG00000096919	'Gm26775	0	2.82412	0	1.00486	0	0
ENSMUSG00000096920	'Rps19-ps8	0	0	0	0	0	0
ENSMUSG00000096921	'Gm26822	0	0	0	0	0	0
ENSMUSG00000096922	'Gm17308	0	0	0	1.00486	0	0
ENSMUSG00000096923	'A730071L15Rik	1.96747	0	0.911983	0	0	0
ENSMUSG00000096924	'Gm26824	0	0	0	0	0	0
ENSMUSG00000096926	'Gm26823	0	0	0	0	0	0
ENSMUSG00000096927	'Gm3466	0	0	0	0	0	0
ENSMUSG00000096929	'A330023F24Rik	363.981	354.897	352.938	24.1167	16.4509	46.1691
ENSMUSG00000096930	'Gm26657	0	0	0	0	0	0
ENSMUSG00000096931	'Gm26656	0	0	0	0	0	0
ENSMUSG00000096932	'5033403F01Rik	6.88613	8.47235	2.73595	0	1.09673	6.15588
ENSMUSG00000096934	'Gm26658	2.9512	8.47235	9.11983	11.0535	12.064	0
ENSMUSG00000096935	'1700113A16Rik	20.6584	32.0067	14.5917	20.0973	46.0625	31.8054
ENSMUSG00000096936	'Gm3510	83.6173	116.73	89.3744	33.1605	29.6116	60.5328
ENSMUSG00000096937	'Gm10825	0	0.941372	0	0	0	0
ENSMUSG00000096938	'9530052E02Rik	8.8536	8.47235	7.29587	3.01459	0	5.1299
ENSMUSG00000096939	'Gm8321	0	0	0	0	0	0
ENSMUSG00000096940	'Gm4755	0	0	0	0	0	0
ENSMUSG00000096941	'Gm26720	0	0	0	0	6.58036	0
ENSMUSG00000096942	'Rps19-ps6	4.91866	6.58961	18.2397	0	3.29018	11.2858
ENSMUSG00000096943	'Gm26721	68.8613	80.0167	86.6384	105.511	70.1905	62.5847
ENSMUSG00000096944	'Gm26722	9.83733	7.53098	2.73595	14.0681	23.0313	8.20783
ENSMUSG00000096945	'Gm26546	3.93493	6.58961	6.38388	1.00486	17.5476	7.18185
ENSMUSG00000096946	'Fmr1os	0	4.70686	3.64793	2.00973	6.58036	0
ENSMUSG00000096947	'Gm26723	21.6421	11.2965	14.5917	35.1702	40.5789	21.5456
ENSMUSG00000096948	'Gm4221	6.88613	21.6516	9.11983	7.03404	10.9673	7.18185
ENSMUSG00000096949	'Gm26897	0	0	0	0	0	0
ENSMUSG00000096950	'Gm9530	0	0.941372	0	0	0	0
ENSMUSG00000096953	'Gm26571	21.6421	20.7102	10.0318	16.0778	6.58036	4.10392
ENSMUSG00000096954	'Gdap10	16.7235	27.2998	14.5917	0	0	0
ENSMUSG00000096955	'Gm26570	0	0	0	0	0	0
ENSMUSG00000096956	'Snhg18	15.7397	16.0033	48.3351	155.754	175.476	73.8705
ENSMUSG00000096957	'E230013L22Rik	2.9512	0.941372	0	11.0535	0	1.02598
ENSMUSG00000096958	'Gm26573	0	0	0	0	0	0
ENSMUSG00000096959	'4930509G22Rik	8.8536	1.88274	0	3.01459	2.19345	0
ENSMUSG00000096960	'A230028O05Rik	1.96747	0	2.73595	4.01945	4.38691	0
ENSMUSG00000096962	'Gm26622	0.983733	0	0	0	0	0
ENSMUSG00000096963	'B230364G03Rik	1.96747	0	0	0	0	0
ENSMUSG00000096964	'Gm6345	19.6747	9.41372	7.29587	5.02432	14.2574	4.10392
ENSMUSG00000096965	'3300005D01Rik	0	0	0	0	0	0
ENSMUSG00000096966	'Gm18336	5.9024	1.88274	6.38388	2.00973	7.67709	0
ENSMUSG00000096967	'Gm26621	3.93493	1.88274	9.11983	0	0	0
ENSMUSG00000096968	'Gm26620	3.93493	5.64823	8.20785	9.04377	7.67709	0
ENSMUSG00000096969	'4930535I16Rik	2.9512	0.941372	3.64793	1.00486	0	0
ENSMUSG00000096971	'4930556M19Rik	2.9512	7.53098	8.20785	27.1313	26.3214	6.15588
ENSMUSG00000096972	'Gm26883	0.983733	0.941372	2.73595	0	0	0
ENSMUSG00000096973	'Gm5974	0	0	0	0	0	0
ENSMUSG00000096974	'Gm26881	86.5685	85.6649	143.181	89.4328	62.5134	60.5328
ENSMUSG00000096975	'Gm16386	9.83733	25.4171	18.2397	16.0778	10.9673	11.2858
ENSMUSG00000096976	'Gm26882	4.91866	0.941372	3.64793	15.0729	0	0
ENSMUSG00000096977	'Gm10827	10.8211	17.8861	44.6872	0	1.09673	1.02598
ENSMUSG00000096978	'Gm26851	0	0	5.4719	0	6.58036	0
ENSMUSG00000096979	'Gm26880	0	0	0	0	0	0
ENSMUSG00000096980	'Gm26526	0	0	2.73595	1.00486	0	0
ENSMUSG00000096981	'Gm16845	30.4957	19.7688	17.3277	23.1119	31.8051	12.3118
ENSMUSG00000096982	'Redrum	0	2.82412	0	0	0	0
ENSMUSG00000096983	'2010015M23Rik	33.4469	32.948	21.8876	22.107	38.3854	10.2598
ENSMUSG00000096984	'Gm26523	0	0	0	0	0	0
ENSMUSG00000096986	'4930509E16Rik	0	0.941372	0	0	0	0
ENSMUSG00000096987	'Gm26525	0	0	0	0	0	0
ENSMUSG00000096988	'A930029G22Rik	24.5933	19.7688	16.4157	16.0778	7.67709	1.02598
ENSMUSG00000096990	'Gm26790	0	0	0	0	0	0
ENSMUSG00000096991	'Gm26789	0	0	0	0	0	0
ENSMUSG00000096992	'Gm26788	2.9512	5.64823	12.7678	0	2.19345	3.07794
ENSMUSG00000096993	'Gm26787	0	0	0	0	0	0
ENSMUSG00000096995	'2810029C07Rik	203.633	189.216	340.17	213.031	150.252	314.976
ENSMUSG00000096996	'Gm26792	1.96747	0	0.911983	0	6.58036	0
ENSMUSG00000096997	'Gm26791	0	0	0	0	0	0
ENSMUSG00000096999	'Gm26793	1.96747	0.941372	0.911983	2.00973	0	0
ENSMUSG00000097000	'Gm17435	16.7235	24.4757	15.5037	2.00973	12.064	3.07794
ENSMUSG00000097001	'1700054K02Rik	0	0	0	0	0	0
ENSMUSG00000097002	'Gm2670	1.96747	0.941372	0	7.03404	0	0
ENSMUSG00000097003	'D930007P13Rik	0	0	0.911983	0	0	0
ENSMUSG00000097004	'4731419I09Rik	0.983733	0	0.911983	1.00486	0	0
ENSMUSG00000097005	'4930598A11Rik	0	1.88274	0.911983	1.00486	0	0
ENSMUSG00000097006	'9530082P21Rik	59.024	42.3618	41.9512	35.1702	67.9971	25.6495
ENSMUSG00000097007	'4930432B10Rik	3.93493	2.82412	0.911983	0	0	0
ENSMUSG00000097008	'Gm26860	0	0.941372	0	1.00486	0	0
ENSMUSG00000097009	'Gm26861	0	0.941372	0	0	1.09673	0
ENSMUSG00000097010	'Gm26709	0	0	0	0	0	0
ENSMUSG00000097011	'Gm4651	2.9512	0.941372	1.82397	0	0	0
ENSMUSG00000097012	'Gm16531	0	0	0.911983	0	0	0
ENSMUSG00000097013	'Gm26710	4.91866	5.64823	7.29587	0	0	0
ENSMUSG00000097014	'Gm26706	0.983733	3.76549	0.911983	6.02918	1.09673	0
ENSMUSG00000097015	'Gm26705	0.983733	0	0	0	0	0
ENSMUSG00000097016	'Gm26708	2.9512	1.88274	2.73595	3.01459	0	0
ENSMUSG00000097017	'Gm26707	2.9512	6.58961	8.20785	1.00486	0	3.07794
ENSMUSG00000097018	'Gm26872	0	0	0	0	0	0
ENSMUSG00000097019	'Gm26663	0.983733	0	0	0	0	0
ENSMUSG00000097020	'Gm26613	0	0	0	0	0	0
ENSMUSG00000097021	'4933433G15Rik	1.96747	0	1.82397	0	0	0
ENSMUSG00000097022	'BC001981	0	3.76549	1.82397	0	6.58036	0
ENSMUSG00000097023	'Mir9-3hg	890.278	794.518	934.783	583.825	763.322	505.808
ENSMUSG00000097024	'Gm26557	0	0	0	0	0	0
ENSMUSG00000097025	'Gm26558	12.7885	12.2378	7.29587	5.02432	23.0313	1.02598
ENSMUSG00000097026	'Gm26786	0	3.76549	0	3.01459	0	0
ENSMUSG00000097027	'Gm26559	19.6747	19.7688	27.3595	22.107	13.1607	19.4936
ENSMUSG00000097028	'Ptgs2os	15.7397	26.3584	22.7996	6.02918	14.2574	3.07794
ENSMUSG00000097029	'Gm26560	0.983733	3.76549	4.55992	3.01459	0	0
ENSMUSG00000097030	'Gm26693	0.983733	0	0	0	0	0
ENSMUSG00000097031	'Gm26820	0	0	0	0	0	0
ENSMUSG00000097032	'4930539J05Rik	33.4469	21.6516	23.7116	19.0924	17.5476	10.2598
ENSMUSG00000097033	'Gm26819	1.96747	0	0	0	0	0
ENSMUSG00000097035	'Gm26692	0	0	0	0	0	0
ENSMUSG00000097036	'1110036E04Rik	0	0	0	0	0	0
ENSMUSG00000097037	'Gm26818	0	0	0	0	0	0
ENSMUSG00000097038	'Gm26821	3.93493	1.88274	2.73595	1.00486	4.38691	3.07794
ENSMUSG00000097039	'Pvt1	139.69	123.32	183.309	44.214	41.6756	49.247
ENSMUSG00000097040	'2610316D01Rik	55.089	78.1339	79.3425	89.4328	86.6414	38.9872
ENSMUSG00000097041	'Pafah1b1-ps1	0	0	0	0	0	0
ENSMUSG00000097042	'Gm17491	23.6096	15.062	28.2715	2.00973	7.67709	2.05196
ENSMUSG00000097043	'Gm10556	0.983733	0	0	0	0	8.20783
ENSMUSG00000097044	'4933433F19Rik	0	0	0	0	0	0
ENSMUSG00000097045	'Gm26641	0.983733	4.70686	10.0318	0	0	1.02598
ENSMUSG00000097047	'1110020A21Rik	2.9512	16.9447	17.3277	29.141	29.6116	22.5715
ENSMUSG00000097048	'1600020E01Rik	98.3733	104.492	160.509	54.2626	51.5462	62.5847
ENSMUSG00000097049	'6530411M01Rik	5.9024	16.9447	18.2397	4.01945	0	2.05196
ENSMUSG00000097050	'Gm9918	0	0.941372	0	0	0	0
ENSMUSG00000097051	'Gm26836	0	0	0	0	0	0
ENSMUSG00000097052	'Snhg7	0	0	0	0	0	0
ENSMUSG00000097053	'Gm1972	0	0	0	0	0	0
ENSMUSG00000097054	'Gm11395	0	0	0	0	0	0
ENSMUSG00000097055	'Gm4419	115.097	116.73	126.766	48.2334	65.8036	64.6367
ENSMUSG00000097056	'Gm4262	0	0.941372	0	2.00973	0	0
ENSMUSG00000097057	'Gm17638	5.9024	14.1206	5.4719	1.00486	3.29018	1.02598
ENSMUSG00000097059	'Fam120aos	236.096	237.226	433.192	283.371	193.024	200.066
ENSMUSG00000097060	'Gm26759	0.983733	0	1.82397	1.00486	0	0
ENSMUSG00000097061	'9330151L19Rik	579.419	503.634	447.784	198.963	292.826	305.742
ENSMUSG00000097062	'Gm17586	123.95	142.147	196.076	171.832	154.638	139.533
ENSMUSG00000097063	'Pantr2	16.7235	22.5929	37.3913	6.02918	3.29018	14.3637
ENSMUSG00000097065	'A630075F10Rik	0	0	0	0	0	0
ENSMUSG00000097066	'Platr2	0	0	0	0	0	0
ENSMUSG00000097067	'Gm26743	0	0	0	0	0	0
ENSMUSG00000097068	'Gm26760	31.4795	13.1792	22.7996	4.01945	3.29018	7.18185
ENSMUSG00000097069	'Gm16998	6.88613	7.53098	8.20785	1.00486	3.29018	0
ENSMUSG00000097071	'4930544I03Rik	0	0	0	0	0	0
ENSMUSG00000097072	'Foxl2os	0	0	1.82397	0	0	0
ENSMUSG00000097073	'9430037G07Rik	6.88613	14.1206	14.5917	6.02918	10.9673	4.10392
ENSMUSG00000097074	'4833428L15Rik	0	0	0	1.00486	0	0
ENSMUSG00000097075	'D830044I16Rik	0.983733	0	1.82397	0	4.38691	7.18185
ENSMUSG00000097076	'Platr7	0	0	0	0	0	0
ENSMUSG00000097077	'Gm16712	5.9024	7.53098	7.29587	9.04377	4.38691	27.7014
ENSMUSG00000097078	'Gm26566	9.83733	2.82412	11.8558	3.01459	2.19345	10.2598
ENSMUSG00000097079	'Gm26604	5.9024	6.58961	7.29587	0	3.29018	8.20783
ENSMUSG00000097080	'1700086O06Rik	93.4546	97.9027	160.509	91.4425	89.9316	108.754
ENSMUSG00000097081	'Gm10425	2.9512	2.82412	9.11983	3.01459	0	1.02598
ENSMUSG00000097082	'4933440J02Rik	0	0	0	0	0	0
ENSMUSG00000097083	'D930019O06Rik	99.357	120.496	146.829	35.1702	58.1265	59.5068
ENSMUSG00000097084	'Foxl1	0	0	0.911983	9.04377	15.3542	4.10392
ENSMUSG00000097085	'Gm26634	0	0	0	0	0	0
ENSMUSG00000097086	'Gm7672	8.8536	5.64823	3.64793	0	0	0
ENSMUSG00000097087	'Gm26878	0	0	0	0	0	0
ENSMUSG00000097088	'Gm26615	0	0	0.911983	0	14.2574	0
ENSMUSG00000097089	'Gm26879	0	0	0	0	0	0
ENSMUSG00000097090	'Gm26724	0	0	0	3.01459	0	0
ENSMUSG00000097091	'4930526L06Rik	0	0	0	0	0	0
ENSMUSG00000097092	'Gm26725	0	0	0	0	0	0
ENSMUSG00000097093	'C330013E15Rik	29.512	27.2998	54.719	44.214	59.2232	73.8705
ENSMUSG00000097094	'Gm26548	3.93493	0.941372	6.38388	2.00973	0	0
ENSMUSG00000097095	'Gm26547	0	0	0	0	0	15.3897
ENSMUSG00000097097	'5033426O07Rik	4.91866	9.41372	5.4719	5.02432	3.29018	7.18185
ENSMUSG00000097098	'9330111N05Rik	8.8536	16.0033	12.7678	3.01459	9.87054	0
ENSMUSG00000097099	'Gm9917	8.8536	14.1206	7.29587	5.02432	2.19345	6.15588
ENSMUSG00000097100	'9230104M06Rik	3.93493	0	0	0	0	0
ENSMUSG00000097101	'1810034E14Rik	4.91866	2.82412	4.55992	22.107	54.8363	1.02598
ENSMUSG00000097103	'Gm2885	24.5933	16.9447	35.5673	12.0584	24.128	16.4157
ENSMUSG00000097104	'Gm26579	0	0	0	0	0	0
ENSMUSG00000097106	'Rpl31-ps23	0	0	0	0	0	0
ENSMUSG00000097107	'Platr6	0	0	0	0	0	12.3118
ENSMUSG00000097108	'Gm26581	0	0	0	0	0	0
ENSMUSG00000097109	'Gm26580	0.983733	0.941372	0	0	0	0
ENSMUSG00000097110	'Gm26726	0	0	0	0	0	0
ENSMUSG00000097111	'Peak1os	2.9512	2.82412	1.82397	1.00486	0	1.02598
ENSMUSG00000097112	'Gm26727	0	0	0	0	0	0
ENSMUSG00000097113	'Gm19705	11.8048	15.062	32.8314	61.2967	25.2247	33.8573
ENSMUSG00000097115	'1810019N24Rik	0	0	6.38388	4.01945	0	0
ENSMUSG00000097116	'Gm26729	0	0	0	0	0	0
ENSMUSG00000097117	'Gm26730	0	0	0.911983	0	0	0
ENSMUSG00000097118	'Gm17514	0	0	0	0	0	0
ENSMUSG00000097119	'B230354K17Rik	362.997	407.614	374.825	247.196	288.439	219.56
ENSMUSG00000097120	'Gm26887	0	0	0	0	0	0
ENSMUSG00000097121	'D130020L05Rik	84.601	86.6063	94.8463	61.2967	47.1592	48.221
ENSMUSG00000097122	'Gm26624	0.983733	0	0	0	0	0
ENSMUSG00000097123	'Gm6297	44.268	34.8308	62.0149	36.1751	29.6116	28.7274
ENSMUSG00000097124	'A530020G20Rik	0	0	0	0	0	0
ENSMUSG00000097125	'Gm26885	1.96747	1.88274	6.38388	4.01945	5.48363	17.4416
ENSMUSG00000097127	'Gm26886	0	0	0	0	0	0
ENSMUSG00000097128	'Gm26884	0	0.941372	1.82397	0	0	0
ENSMUSG00000097129	'4930507D05Rik	22.6259	21.6516	30.0954	16.0778	17.5476	21.5456
ENSMUSG00000097130	'Gm5262	0.983733	0.941372	0	0	0	3.07794
ENSMUSG00000097131	'D230017M19Rik	127.885	101.668	134.974	93.4523	76.7709	80.0264
ENSMUSG00000097133	'Gm26628	0	0	0	0	0	0
ENSMUSG00000097134	'1110002J07Rik	17.7072	12.2378	12.7678	4.01945	4.38691	2.05196
ENSMUSG00000097135	'4932430I15Rik	0	0	0	0	0	0
ENSMUSG00000097136	'Gm26772	0	0.941372	0	0	0	0
ENSMUSG00000097137	'Gm26627	0	0	0	0	0	0
ENSMUSG00000097138	'Gm26625	0	0	0	0	0	0
ENSMUSG00000097139	'Gm26626	0.983733	0	0	0	0	0
ENSMUSG00000097140	'Gm26779	16.7235	15.062	8.20785	10.0486	0	0
ENSMUSG00000097141	'Gm10524	119.032	93.1959	94.8463	46.2237	43.8691	28.7274
ENSMUSG00000097142	'Gm26778	35.4144	48.9514	32.8314	6.02918	12.064	1.02598
ENSMUSG00000097145	'9230114K14Rik	54.1053	52.7169	64.7508	34.1653	53.7396	49.247
ENSMUSG00000097146	'Gm4211	18.6909	30.1239	37.3913	12.0584	10.9673	1.02598
ENSMUSG00000097147	'Gm26780	0	0	0	0	0	0
ENSMUSG00000097148	'Gm3839	3.93493	2.82412	3.64793	8.03891	3.29018	22.5715
ENSMUSG00000097149	'G630030J09Rik	3.93493	0.941372	3.64793	0	2.19345	6.15588
ENSMUSG00000097150	'Gm26513	0	1.88274	1.82397	0	3.29018	5.1299
ENSMUSG00000097151	'Gm26514	0	3.76549	2.73595	0	0	0
ENSMUSG00000097152	'Gm26515	7.86986	7.53098	10.0318	3.01459	5.48363	9.23381
ENSMUSG00000097154	'Gm26510	0	0	0	5.02432	0	0
ENSMUSG00000097155	'Gm26511	0	0	0	0	0	0
ENSMUSG00000097156	'Gm3764	497.769	375.608	369.353	72.3501	40.5789	127.221
ENSMUSG00000097157	'Gm26512	19.6747	14.1206	70.2227	10.0486	9.87054	15.3897
ENSMUSG00000097158	'Gm26516	4.91866	0	0	0	0	1.02598
ENSMUSG00000097159	'Gm26517	0	0	0	0	0	0
ENSMUSG00000097160	'A630072L19Rik	0	0.941372	0	0	0	0
ENSMUSG00000097162	'2310010J17Rik	55.089	35.7722	93.9343	50.2432	20.8378	18.4676
ENSMUSG00000097163	'BC051077	0	0	0	0	0	0
ENSMUSG00000097164	'Cep83os	1155.89	1215.31	1025.98	393.906	397.015	316.002
ENSMUSG00000097165	'2210008F06Rik	79.6824	80.958	77.5186	51.248	80.061	61.5588
ENSMUSG00000097166	'9330179D12Rik	78.6986	70.6029	172.365	89.4328	46.0625	61.5588
ENSMUSG00000097167	'Gm16740	14.756	17.8861	18.2397	36.1751	14.2574	11.2858
ENSMUSG00000097168	'C230088H06Rik	0	0	0	0	0	0
ENSMUSG00000097169	'Gm26661	0	0	0	0	0	0
ENSMUSG00000097170	'Gm16982	0	0	0	0	0	0
ENSMUSG00000097171	'Gm17644	0	0	0	0	0	0
ENSMUSG00000097172	'4930444M15Rik	0	0	1.82397	1.00486	0	0
ENSMUSG00000097173	'Gm26829	0	0.941372	0	24.1167	10.9673	2.05196
ENSMUSG00000097174	'Gm4890	11.8048	9.41372	15.5037	7.03404	7.67709	11.2858
ENSMUSG00000097175	'Gm27018	0	0	0	0	3.29018	0
ENSMUSG00000097176	'Gm26830	0	0.941372	0	0	0	0
ENSMUSG00000097177	'9330159M07Rik	39.3493	48.01	53.807	25.1216	36.192	34.8833
ENSMUSG00000097178	'2310002F09Rik	8.8536	4.70686	11.8558	13.0632	0	0
ENSMUSG00000097180	'2700038G22Rik	9.83733	11.2965	3.64793	7.03404	0	0
ENSMUSG00000097181	'4930594M17Rik	0	0	0	0	0	0
ENSMUSG00000097182	'A830009L08Rik	143.625	142.147	155.949	68.3307	62.5134	49.247
ENSMUSG00000097183	'Gm17501	40.333	53.6582	53.807	36.1751	37.2887	14.3637
ENSMUSG00000097184	'4632428C04Rik	32.4632	41.4204	42.8632	15.0729	8.77381	35.9093
ENSMUSG00000097185	'Gm26596	4.91866	1.88274	1.82397	3.01459	4.38691	0
ENSMUSG00000097186	'Gm26595	0	0	0	0	0	0
ENSMUSG00000097187	'Gm19426	16.7235	10.3551	21.8876	55.2675	52.6429	10.2598
ENSMUSG00000097189	'Gm26594	0	0	0	0	0	0
ENSMUSG00000097190	'Gm11394	0	0	0	0	0	0
ENSMUSG00000097191	'5730422E09Rik	3.93493	2.82412	2.73595	6.02918	3.29018	3.07794
ENSMUSG00000097193	'Gm26664	4.91866	7.53098	15.5037	16.0778	8.77381	19.4936
ENSMUSG00000097194	'9330175E14Rik	0	2.82412	0	0	0	0
ENSMUSG00000097195	'Snhg5	83.6173	92.2545	170.541	103.501	106.382	56.4289
ENSMUSG00000097196	'Gm26665	0	0	0	0	0	0
ENSMUSG00000097197	'9530027J09Rik	0	0	0	2.00973	0	4.10392
ENSMUSG00000097199	'Gm26991	0	0	0	0	0	0
ENSMUSG00000097201	'Gm26700	0	0	0	3.01459	0	3.07794
ENSMUSG00000097202	'Gm26701	0	0	0	0	0	0
ENSMUSG00000097203	'4732419C18Rik	4.91866	8.47235	2.73595	5.02432	0	0
ENSMUSG00000097204	'Gm17690	29.512	20.7102	41.0392	42.2043	21.9345	38.9872
ENSMUSG00000097205	'Gm17540	2.9512	2.82412	0	0	0	9.23381
ENSMUSG00000097206	'Gm26699	0.983733	2.82412	0	0	0	0
ENSMUSG00000097207	'6030443J06Rik	29.512	24.4757	23.7116	21.1021	14.2574	12.3118
ENSMUSG00000097208	'Gm26698	0	0	1.82397	1.00486	0	0
ENSMUSG00000097209	'AU022754	26.5608	13.1792	18.2397	6.02918	3.29018	6.15588
ENSMUSG00000097211	'BC065403	0.983733	0	0.911983	0	0	0
ENSMUSG00000097213	'Gm26745	0	0	0	0	0	0
ENSMUSG00000097214	'Gm19791	0	0	0	0	0	0
ENSMUSG00000097215	'Gm26550	0	0	0	0	0	0
ENSMUSG00000097216	'4932441J04Rik	227.242	261.702	170.541	81.3939	167.799	155.949
ENSMUSG00000097217	'Gm26549	9.83733	6.58961	20.9756	6.02918	6.58036	9.23381
ENSMUSG00000097218	'Gm26552	0	0	0	0	0	0
ENSMUSG00000097219	'Gm26551	0	0	0	1.00486	0	0
ENSMUSG00000097220	'Gm26599	3.93493	3.76549	0	3.01459	0	0
ENSMUSG00000097221	'1810049J17Rik	6.88613	5.64823	6.38388	7.03404	7.67709	20.5196
ENSMUSG00000097222	'1010001N08Rik	0	0	0	0	0	0
ENSMUSG00000097223	'Gm2449	21.6421	22.5929	29.1835	47.2286	25.2247	14.3637
ENSMUSG00000097224	'Gm26716	0.983733	3.76549	1.82397	0	4.38691	4.10392
ENSMUSG00000097226	'Gm26600	0	0	0	0	0	0
ENSMUSG00000097228	'Gm26597	0	2.82412	1.82397	3.01459	0	0
ENSMUSG00000097229	'Platr23	1.96747	1.88274	1.82397	5.02432	0	0
ENSMUSG00000097230	'Gm26853	0	1.88274	0.911983	1.00486	0	0
ENSMUSG00000097231	'Gm26852	0	0	0	1.00486	0	0
ENSMUSG00000097232	'Gm26854	0	0	0	0	0	0
ENSMUSG00000097233	'Gm17552	6.88613	2.82412	5.4719	1.00486	0	0
ENSMUSG00000097234	'Gm26518	0.983733	2.82412	0	6.02918	1.09673	4.10392
ENSMUSG00000097235	'Gm17250	0	0.941372	0	0	0	0
ENSMUSG00000097236	'4831440E17Rik	19.6747	9.41372	17.3277	9.04377	8.77381	0
ENSMUSG00000097237	'Gm26519	1.96747	1.88274	5.4719	0	3.29018	1.02598
ENSMUSG00000097239	'Gm27029	2.9512	1.88274	1.82397	5.02432	13.1607	12.3118
ENSMUSG00000097240	'Gm26614	12.7885	4.70686	0.911983	1.00486	0	2.05196
ENSMUSG00000097241	'Gm26907	1.96747	4.70686	2.73595	0	0	0
ENSMUSG00000097242	'Gm16907	2.9512	4.70686	1.82397	0	0	3.07794
ENSMUSG00000097243	'Gm26908	0	0	0	0	0	0
ENSMUSG00000097244	'Gm7928	0	0	0	0	0	0
ENSMUSG00000097245	'Gm5421	14.756	5.64823	6.38388	4.01945	0	4.10392
ENSMUSG00000097246	'Gm26890	2.9512	3.76549	4.55992	0	0	0
ENSMUSG00000097247	'1500012K07Rik	13.7723	5.64823	20.9756	6.02918	4.38691	23.5975
ENSMUSG00000097248	'Gm2694	51.1541	50.8341	103.966	290.405	263.214	201.092
ENSMUSG00000097249	'Gm26889	0.983733	1.88274	0	2.00973	0	0
ENSMUSG00000097250	'Gm26771	3.93493	3.76549	0.911983	1.00486	0	0
ENSMUSG00000097251	'5033417F24Rik	63.9426	66.8374	41.9512	26.1264	30.7083	15.3897
ENSMUSG00000097252	'Gm6634	0	0	0.911983	0	0	0
ENSMUSG00000097253	'Gm26770	1.96747	0.941372	0	5.02432	0	2.05196
ENSMUSG00000097254	'C430042M11Rik	12.7885	13.1792	6.38388	12.0584	13.1607	1.02598
ENSMUSG00000097255	'Rpl31-ps7	0	0	0	0	0	0
ENSMUSG00000097256	'Gm26769	0	0	0	0	0	0
ENSMUSG00000097257	'Gm26768	0	0.941372	0	4.01945	1.09673	4.10392
ENSMUSG00000097258	'Gm26767	0	0	0	0	0	0
ENSMUSG00000097259	'Gm26766	0	0	0	0	0	0
ENSMUSG00000097260	'Gm5706	0	0.941372	0	0	1.09673	0
ENSMUSG00000097261	'4930532G15Rik	1.96747	4.70686	3.64793	3.01459	0	0
ENSMUSG00000097262	'4933416M07Rik	0	0	0	0	0	0
ENSMUSG00000097263	'Gm26804	0	0	0	0	0	0
ENSMUSG00000097264	'Rpl31-ps24	0	0	0	0	0	0
ENSMUSG00000097265	'Gm26803	20.6584	13.1792	26.4475	14.0681	9.87054	6.15588
ENSMUSG00000097266	'Gm26802	0	0	0	0	0	0
ENSMUSG00000097267	'1700109K24Rik	0	0	0	0	0	0
ENSMUSG00000097268	'Gm26805	85.5848	74.3684	51.983	22.107	31.8051	13.3377
ENSMUSG00000097271	'Gm9903	8.8536	12.2378	9.11983	5.02432	7.67709	6.15588
ENSMUSG00000097272	'Gm26649	0	1.88274	0	2.00973	0	3.07794
ENSMUSG00000097274	'AC113059.1	6.88613	10.3551	18.2397	10.0486	1.09673	18.4676
ENSMUSG00000097275	'Gm26648	4.91866	0.941372	1.82397	0	0	3.07794
ENSMUSG00000097276	'4930525G20Rik	58.0402	48.9514	48.3351	48.2334	25.2247	45.1431
ENSMUSG00000097277	'2900076A07Rik	37.3818	39.5376	98.4942	44.214	30.7083	49.247
ENSMUSG00000097278	'Gm26650	0	0	0	0	0	0
ENSMUSG00000097279	'Gm5106	2.9512	4.70686	6.38388	2.00973	0	0
ENSMUSG00000097280	'AI849053	15.7397	16.0033	13.6797	14.0681	18.6444	6.15588
ENSMUSG00000097281	'Gm26685	0	0	1.82397	0	15.3542	0
ENSMUSG00000097282	'5031415H12Rik	0	0	0	0	0	0
ENSMUSG00000097283	'Gm26686	0	0	0	0	0	0
ENSMUSG00000097284	'4930480K23Rik	91.4872	99.7855	80.2545	26.1264	42.7723	30.7794
ENSMUSG00000097285	'Gm26683	0	0	0	0	0	0
ENSMUSG00000097286	'Gm26684	80.6661	66.8374	51.983	12.0584	19.7411	24.6235
ENSMUSG00000097287	'D130017N08Rik	556.793	577.061	382.121	271.313	320.244	234.949
ENSMUSG00000097288	'Gm2155	9.83733	11.2965	28.2715	10.0486	7.67709	26.6755
ENSMUSG00000097289	'2010300F17Rik	0	0	0.911983	0	2.19345	0
ENSMUSG00000097290	'1300002E11Rik	187.893	202.395	256.267	157.764	152.445	65.6627
ENSMUSG00000097291	'Gm18828	0	0	0	0	0	0
ENSMUSG00000097292	'A230107N01Rik	16.7235	9.41372	20.9756	5.02432	0	0
ENSMUSG00000097293	'D630002J18Rik	4.91866	5.64823	6.38388	0	0	0
ENSMUSG00000097294	'Gm26888	0	0.941372	2.73595	0	0	0
ENSMUSG00000097295	'Hmgb1-ps8	0	0.941372	0	0	0	1.02598
ENSMUSG00000097296	'Gm26532	5.9024	3.76549	4.55992	0	1.09673	0
ENSMUSG00000097299	'Gm26654	0	0	0	0	0	0
ENSMUSG00000097300	'Gm26835	0	0	0	0	0	0
ENSMUSG00000097301	'AW121686	11.8048	30.1239	15.5037	12.0584	4.38691	6.15588
ENSMUSG00000097302	'1700034B16Rik	0	0	0	0	0	0
ENSMUSG00000097303	'3110083C13Rik	12.7885	11.2965	20.0636	12.0584	6.58036	6.15588
ENSMUSG00000097304	'Rpl31-ps15	2.9512	0	0.911983	0	0	0
ENSMUSG00000097305	'Gm17276	63.9426	42.3618	73.8706	35.1702	44.9658	49.247
ENSMUSG00000097307	'Gm26834	2.9512	4.70686	1.82397	1.00486	0	0
ENSMUSG00000097308	'Gm6410	2.9512	0	1.82397	2.00973	0	0
ENSMUSG00000097309	'Gm17249	12.7885	6.58961	15.5037	3.01459	6.58036	3.07794
ENSMUSG00000097310	'A930038B10Rik	0.983733	0	0	2.00973	0	0
ENSMUSG00000097311	'Gm26871	15.7397	16.0033	17.3277	9.04377	0	3.07794
ENSMUSG00000097312	'Gm26870	0	0	0	0	0	0
ENSMUSG00000097313	'Gm26569	0.983733	0	1.82397	0	1.09673	0
ENSMUSG00000097315	'Gm26568	0	0	0	0	0	0
ENSMUSG00000097316	'Gm10516	95.4221	95.0786	129.502	55.2675	49.3527	43.0911
ENSMUSG00000097317	'Gm17281	11.8048	13.1792	9.11983	31.1508	12.064	3.07794
ENSMUSG00000097318	'1700007L15Rik	4.91866	8.47235	22.7996	9.04377	13.1607	5.1299
ENSMUSG00000097320	'Tmem147os	217.405	262.643	241.676	225.089	240.183	196.988
ENSMUSG00000097321	'1700028E10Rik	26.5608	28.2412	33.7434	13.0632	29.6116	16.4157
ENSMUSG00000097322	'A530083I20Rik	2.9512	3.76549	9.11983	4.01945	3.29018	16.4157
ENSMUSG00000097323	'4930426I24Rik	4.91866	7.53098	8.20785	2.00973	2.19345	5.1299
ENSMUSG00000097324	'Carmn	0	0.941372	0	7.03404	6.58036	2.05196
ENSMUSG00000097325	'Gm16897	10.8211	3.76549	11.8558	2.00973	18.6444	11.2858
ENSMUSG00000097326	'A330048O09Rik	7.86986	14.1206	20.0636	6.02918	1.09673	9.23381
ENSMUSG00000097327	'E030030I06Rik	0.983733	3.76549	5.4719	0	1.09673	0
ENSMUSG00000097328	'Tnfsf12	60.0077	70.6029	58.3669	151.734	228.119	95.4161
ENSMUSG00000097329	'4931403G20Rik	0	0	0	0	0	0
ENSMUSG00000097330	'Gm26672	66.8938	56.4823	46.5111	29.141	51.5462	15.3897
ENSMUSG00000097331	'F420014N23Rik	9.83733	1.88274	3.64793	7.03404	4.38691	6.15588
ENSMUSG00000097332	'2610020F03Rik	0.983733	5.64823	0.911983	0	0	0
ENSMUSG00000097333	'Zfp87	230.193	274.881	269.035	303.469	246.764	227.767
ENSMUSG00000097334	'2700012I20Rik	4.91866	1.88274	6.38388	3.01459	7.67709	7.18185
ENSMUSG00000097335	'Gm26563	0.983733	0.941372	0	0	0	0
ENSMUSG00000097336	'Fendrr	0	3.76549	0.911983	0	0	0
ENSMUSG00000097337	'Gm26606	22.6259	23.5343	20.9756	5.02432	8.77381	1.02598
ENSMUSG00000097338	'Gm2464	2.9512	1.88274	2.73595	0	0	0
ENSMUSG00000097339	'Gm26671	1.96747	0.941372	3.64793	1.00486	3.29018	5.1299
ENSMUSG00000097340	'Gm26617	0	0.941372	0	0	0	0
ENSMUSG00000097342	'Gm26618	20.6584	12.2378	6.38388	7.03404	18.6444	8.20783
ENSMUSG00000097343	'9030407P20Rik	247.901	256.995	247.147	150.729	128.317	128.247
ENSMUSG00000097344	'Gm26732	4.91866	2.82412	0.911983	0	0	0
ENSMUSG00000097345	'AA543186	2.9512	0.941372	5.4719	9.04377	2.19345	5.1299
ENSMUSG00000097346	'Gm26619	0	0.941372	1.82397	0	0	0
ENSMUSG00000097347	'Gm17275	0	0	0.911983	0	0	1.02598
ENSMUSG00000097349	'Gm26731	0	0	0	0	0	0
ENSMUSG00000097350	'4732491K20Rik	136.739	101.668	142.269	137.666	141.478	148.767
ENSMUSG00000097352	'C920009B18Rik	0	3.76549	0.911983	0	0	0
ENSMUSG00000097353	'A430046D13Rik	369.884	380.314	456.904	387.877	233.603	250.339
ENSMUSG00000097354	'2310001H17Rik	0	3.76549	6.38388	7.03404	6.58036	0
ENSMUSG00000097355	'Gm26662	0	0	0	0	0	0
ENSMUSG00000097356	'Gm26774	0	0	0	0	0	0
ENSMUSG00000097357	'Gm16793	9.83733	8.47235	10.9438	12.0584	0	3.07794
ENSMUSG00000097358	'Gm26773	0	0	0.911983	0	0	0
ENSMUSG00000097360	'9430065F17Rik	20.6584	32.948	34.6554	20.0973	27.4182	28.7274
ENSMUSG00000097361	'4930550C17Rik	0	0	0	1.00486	0	0
ENSMUSG00000097362	'Gm26544	1.96747	0	0.911983	0	0	0
ENSMUSG00000097363	'Gm26717	0	0	0.911983	0	0	0
ENSMUSG00000097364	'Gm26719	0	0	0	0	4.38691	0
ENSMUSG00000097365	'C030034L19Rik	0.983733	0	0	0	0	1.02598
ENSMUSG00000097366	'Gm8177	2.9512	0	5.4719	2.00973	0	0
ENSMUSG00000097367	'Gm26718	1.96747	0	5.4719	0	2.19345	0
ENSMUSG00000097368	'Gm10390	0	0	0	0	0	0
ENSMUSG00000097369	'Gm26545	0	0	0	0	0	0
ENSMUSG00000097370	'4930467K11Rik	0.983733	0.941372	0	0	0	0
ENSMUSG00000097371	'Gm26875	0	0	0	0	0	0
ENSMUSG00000097372	'Gm26876	9.83733	4.70686	10.9438	2.00973	0	0
ENSMUSG00000097373	'Gm26877	1.96747	1.88274	1.82397	1.00486	5.48363	3.07794
ENSMUSG00000097374	'Gm26874	0	0	0	0	0	0
ENSMUSG00000097375	'6720427I07Rik	58.0402	87.5476	107.614	4.01945	0	10.2598
ENSMUSG00000097376	'Gm8705	0	0	0	0	0	0
ENSMUSG00000097377	'Gm10822	6.88613	7.53098	3.64793	0	0	0
ENSMUSG00000097378	'B230208H11Rik	2.9512	4.70686	3.64793	2.00973	8.77381	2.05196
ENSMUSG00000097379	'Gm26873	2.9512	0	0.911983	1.00486	0	0
ENSMUSG00000097380	'Gm26816	0	0	0	0	0	0
ENSMUSG00000097381	'A230087F16Rik	24.5933	22.5929	18.2397	7.03404	21.9345	3.07794
ENSMUSG00000097382	'Gm26817	0	0	0	0	0	0
ENSMUSG00000097383	'1500026H17Rik	60.0077	59.3065	116.734	71.3453	69.0938	60.5328
ENSMUSG00000097384	'Gm26815	0	0	0	0	0	0
ENSMUSG00000097385	'Gm26814	0	0	1.82397	0	0	0
ENSMUSG00000097386	'9130213A22Rik	29.512	13.1792	31.0074	8.03891	19.7411	7.18185
ENSMUSG00000097387	'4930563E18Rik	1.96747	2.82412	0.911983	0	2.19345	0
ENSMUSG00000097388	'Gm3200	14.756	14.1206	10.9438	31.1508	15.3542	16.4157
ENSMUSG00000097390	'Gm26785	0	0	0	0	0	0
ENSMUSG00000097391	'Mirg	41.3168	55.541	42.8632	5.02432	19.7411	21.5456
ENSMUSG00000097392	'D930016D06Rik	220.356	186.392	207.02	78.3793	75.6741	130.299
ENSMUSG00000097393	'D030068K23Rik	11.8048	18.8274	7.29587	0	3.29018	2.05196
ENSMUSG00000097396	'Gm26556	0	0	0	0	0	0
ENSMUSG00000097397	'Gm16861	55.089	32.0067	51.983	29.141	31.8051	25.6495
ENSMUSG00000097398	'Platr5	0	0	0	3.01459	0	0
ENSMUSG00000097399	'Gm26555	0	0	0	0	0	0
ENSMUSG00000097401	'Gm26744	3.93493	2.82412	2.73595	0	0	0
ENSMUSG00000097402	'Gm17399	7.86986	11.2965	8.20785	13.0632	2.19345	1.02598
ENSMUSG00000097403	'9230116N13Rik	2.9512	13.1792	16.4157	10.0486	6.58036	2.05196
ENSMUSG00000097404	'Gm10814	25.5771	22.5929	45.5992	20.0973	7.67709	20.5196
ENSMUSG00000097405	'D630044L22Rik	0	0	0	0	0	0
ENSMUSG00000097406	'Gm26833	8.8536	18.8274	8.20785	19.0924	15.3542	5.1299
ENSMUSG00000097407	'4933408J17Rik	4.91866	0.941372	2.73595	5.02432	0	0
ENSMUSG00000097408	'Gm26831	0	0	0	0	0	0
ENSMUSG00000097409	'Gm26832	0	0	0	0	0	0
ENSMUSG00000097410	'Gm26668	1.96747	0	0	0	0	0
ENSMUSG00000097411	'B430218F22Rik	13.7723	3.76549	17.3277	8.03891	0	3.07794
ENSMUSG00000097412	'1810014B01Rik	62.9589	70.6029	129.502	121.588	58.1265	85.1563
ENSMUSG00000097413	'A830052D11Rik	35.4144	44.2445	42.8632	45.2188	14.2574	48.221
ENSMUSG00000097414	'B130046B21Rik	132.804	127.085	123.118	124.603	81.1578	99.52
ENSMUSG00000097415	'AU020206	19.6747	24.4757	17.3277	35.1702	51.5462	6.15588
ENSMUSG00000097416	'Gm26670	3.93493	0.941372	3.64793	0	5.48363	1.02598
ENSMUSG00000097417	'Gm26669	0	1.88274	0	8.03891	9.87054	5.1299
ENSMUSG00000097418	'Mir155hg	0	0	0	0	0	0
ENSMUSG00000097419	'Gm26666	9.83733	6.58961	6.38388	12.0584	2.19345	7.18185
ENSMUSG00000097420	'Gm17575	0	0	0	0	0	0
ENSMUSG00000097421	'D630011A20Rik	0	0	0	0	0	0
ENSMUSG00000097422	'Gm26521	0	10.3551	0.911983	0	0	0
ENSMUSG00000097423	'Gm26522	0	0	0	0	0	0
ENSMUSG00000097424	'1700030M09Rik	0	0	0	0	0	0
ENSMUSG00000097425	'Vmn1r181	0	0	0	0	0	0
ENSMUSG00000097426	'Gm8941	0	0	1.82397	0	0	0
ENSMUSG00000097427	'Gm6763	0	0	0	0	0	0
ENSMUSG00000097428	'AW047730	463.338	412.321	663.012	268.298	214.958	425.781
ENSMUSG00000097429	'Gm26520	8.8536	4.70686	5.4719	0	0	0
ENSMUSG00000097430	'Gm10544	3.93493	1.88274	6.38388	8.03891	5.48363	3.07794
ENSMUSG00000097431	'Gm26782	400.379	436.797	356.585	149.725	173.283	138.507
ENSMUSG00000097433	'Gm26781	14.756	13.1792	12.7678	8.03891	0	3.07794
ENSMUSG00000097434	'Gm16630	0.983733	3.76549	1.82397	0	2.19345	0
ENSMUSG00000097435	'Gm26783	6.88613	8.47235	13.6797	1.00486	0	2.05196
ENSMUSG00000097438	'Gm26784	0	0	0	0	0	0
ENSMUSG00000097439	'Gm16754	14.756	3.76549	7.29587	13.0632	4.38691	4.10392
ENSMUSG00000097440	'Gm6277	190.844	220.281	147.741	146.71	130.51	84.1303
ENSMUSG00000097441	'Gm26633	11.8048	10.3551	6.38388	3.01459	0	7.18185
ENSMUSG00000097442	'Gm26632	0	0	0	0	0	0
ENSMUSG00000097443	'Gm17529	0	0	0	0	0	0
ENSMUSG00000097444	'Gm10489	6.88613	0.941372	5.4719	9.04377	3.29018	0
ENSMUSG00000097445	'Gm26631	0	3.76549	0	8.03891	17.5476	7.18185
ENSMUSG00000097446	'Gm26629	0	0	0	0	0	0
ENSMUSG00000097447	'Gm26630	0	0	0	0	0	0
ENSMUSG00000097448	'Platr22	0	2.82412	0	3.01459	0	0
ENSMUSG00000097450	'Gm26893	0	0	0	0	0	0
ENSMUSG00000097451	'Rian	7119.27	7091.36	9070.59	2229.79	1461.94	3008.17
ENSMUSG00000097452	'Gm2824	222.324	235.343	280.891	49.2383	72.384	76.9484
ENSMUSG00000097453	'Gm26894	34.4306	41.4204	48.3351	44.214	18.6444	41.0392
ENSMUSG00000097454	'Gm26892	0.983733	0.941372	0.911983	2.00973	0	7.18185
ENSMUSG00000097455	'Gm26891	0.983733	0	0.911983	0	0	0
ENSMUSG00000097456	'Gm16958	10.8211	8.47235	26.4475	9.04377	15.3542	26.6755
ENSMUSG00000097457	'2310031A07Rik	0	0.941372	0	0	0	1.02598
ENSMUSG00000097458	'Gm26697	3.93493	0.941372	0.911983	2.00973	0	0
ENSMUSG00000097459	'Gm26895	0.983733	1.88274	8.20785	5.02432	0	0
ENSMUSG00000097460	'Gm26734	1.96747	0.941372	6.38388	5.02432	0	3.07794
ENSMUSG00000097461	'Gm26735	14.756	6.58961	5.4719	1.00486	3.29018	7.18185
ENSMUSG00000097462	'9530026P05Rik	25.5771	17.8861	44.6872	75.3647	33.9985	32.8313
ENSMUSG00000097463	'4930448E22Rik	13.7723	5.64823	15.5037	18.0875	10.9673	11.2858
ENSMUSG00000097464	'Gm26736	2.9512	0	0	0	0	3.07794
ENSMUSG00000097465	'Gm16619	0	0	0	0	0	0
ENSMUSG00000097466	'D430036J16Rik	135.755	126.144	136.797	30.1459	33.9985	13.3377
ENSMUSG00000097467	'Gm26737	10.8211	8.47235	8.20785	7.03404	3.29018	4.10392
ENSMUSG00000097468	'Mdrl	6.88613	10.3551	19.1516	31.1508	35.0953	7.18185
ENSMUSG00000097469	'Gm26733	0	0	0	0	0	0
ENSMUSG00000097470	'Gm26587	0	0.941372	0	0	3.29018	0
ENSMUSG00000097471	'5830432E09Rik	0.983733	5.64823	0.911983	0	0	8.20783
ENSMUSG00000097472	'Gm26586	1.96747	0.941372	0	0	0	2.05196
ENSMUSG00000097473	'Gm26585	0	0	0	0	0	0
ENSMUSG00000097474	'Gm26584	0.983733	0	0	0	0	0
ENSMUSG00000097476	'Gm26583	0.983733	0.941372	5.4719	2.00973	0	0
ENSMUSG00000097479	'Gm26582	13.7723	8.47235	12.7678	13.0632	5.48363	10.2598
ENSMUSG00000097480	'Gm9499	0	0	0	0	0	0
ENSMUSG00000097481	'D330020A13Rik	1.96747	0.941372	0	1.00486	0	0
ENSMUSG00000097482	'Gm17634	22.6259	15.062	13.6797	22.107	24.128	19.4936
ENSMUSG00000097483	'Gm26806	0	0	0	0	0	0
ENSMUSG00000097484	'Gm26807	0	0	0	0	0	0
ENSMUSG00000097486	'Gm17733	17.7072	32.948	18.2397	32.1556	26.3214	7.18185
ENSMUSG00000097487	'Ptges3l	29.512	30.1239	42.8632	45.2188	24.128	36.9353
ENSMUSG00000097488	'4732487G21Rik	1.96747	0	0	0	1.09673	0
ENSMUSG00000097489	'Gm26808	2.9512	2.82412	0	5.02432	1.09673	1.02598
ENSMUSG00000097491	'Gm2366	0	0	0	0	0	0
ENSMUSG00000097493	'9930014A18Rik	57.0565	66.8374	50.1591	46.2237	50.4494	38.9872
ENSMUSG00000097494	'4933406C10Rik	15.7397	19.7688	20.0636	7.03404	13.1607	4.10392
ENSMUSG00000097495	'Gm26651	0	0	0	0	0	0
ENSMUSG00000097496	'Gm26653	24.5933	25.4171	49.2471	17.0827	28.5149	18.4676
ENSMUSG00000097497	'Gm26652	0	1.88274	8.20785	6.02918	0	0
ENSMUSG00000097500	'Gm26537	0	0	0	0	0	0
ENSMUSG00000097501	'Gm26536	2.9512	0.941372	0.911983	1.00486	1.09673	0
ENSMUSG00000097502	'4930528D03Rik	0	0	0	0	0	0
ENSMUSG00000097503	'3110045C21Rik	17.7072	23.5343	46.5111	36.1751	26.3214	23.5975
ENSMUSG00000097504	'4930516B21Rik	0	0	0	1.00486	0	0
ENSMUSG00000097505	'Gm26540	0.983733	0	0.911983	1.00486	0	4.10392
ENSMUSG00000097507	'Gm26538	0	0	0	0	0	0
ENSMUSG00000097509	'B230322F03Rik	27.5445	32.948	21.8876	14.0681	17.5476	14.3637
ENSMUSG00000097511	'Gm16677	0	0	0	0	0	0
ENSMUSG00000097513	'Gm26696	2.9512	0	0.911983	0	0	0
ENSMUSG00000097514	'Gm17619	0	0	0	0	0	0
ENSMUSG00000097515	'1700040D17Rik	28.5283	18.8274	35.5673	7.03404	14.2574	0
ENSMUSG00000097516	'4930467D21Rik	0.983733	0.941372	5.4719	0	0	0
ENSMUSG00000097517	'Gm26695	4.91866	1.88274	2.73595	0	0	0
ENSMUSG00000097518	'Gm26694	2.9512	0	0.911983	1.00486	3.29018	4.10392
ENSMUSG00000097519	'4930558J18Rik	0	0	0.911983	0	0	0
ENSMUSG00000097520	'4930488L21Rik	34.4306	43.3031	34.6554	26.1264	29.6116	32.8313
ENSMUSG00000097522	'Gm26844	0	0	0	0	0	0
ENSMUSG00000097523	'1700022N22Rik	0	0.941372	0	0	3.29018	0
ENSMUSG00000097524	'Gm26846	0	2.82412	1.82397	0	4.38691	0
ENSMUSG00000097525	'Platr31	2.9512	1.88274	0.911983	0	0	4.10392
ENSMUSG00000097526	'Gm26847	11.8048	11.2965	16.4157	15.0729	5.48363	8.20783
ENSMUSG00000097527	'1700112J16Rik	32.4632	33.8894	46.5111	32.1556	25.2247	47.195
ENSMUSG00000097529	'Rp31-ps19	0	0	0	0	0	0
ENSMUSG00000097530	'Kansl2-ps	8.8536	12.2378	12.7678	15.0729	21.9345	3.07794
ENSMUSG00000097532	'Gm4349	13.7723	4.70686	31.9194	13.0632	12.064	31.8054
ENSMUSG00000097533	'Gm26590	9.83733	1.88274	4.55992	6.02918	7.67709	12.3118
ENSMUSG00000097534	'Gm16675	16.7235	24.4757	9.11983	5.02432	17.5476	5.1299
ENSMUSG00000097535	'Gm26592	41.3168	31.0653	35.5673	20.0973	5.48363	28.7274
ENSMUSG00000097536	'2610037D02Rik	41.3168	32.0067	34.6554	6.02918	4.38691	4.10392
ENSMUSG00000097537	'2610020C07Rik	20.6584	13.1792	26.4475	13.0632	9.87054	7.18185
ENSMUSG00000097538	'Gm26939	0	0	0	0	0	0
ENSMUSG00000097539	'4930477E14Rik	0	0	0	0	0	0
ENSMUSG00000097540	'1700037F24Rik	0	0	0	0	0	0
ENSMUSG00000097541	'Gm26752	0	3.76549	1.82397	1.00486	9.87054	3.07794
ENSMUSG00000097542	'Gm26751	0	0	0	0	5.48363	0
ENSMUSG00000097543	'Gm805	0	1.88274	0	0	0	0
ENSMUSG00000097544	'Gm26750	0	0	0	0	0	0
ENSMUSG00000097545	'Mir124a-1hg	1266.06	1160.71	763.33	18.0875	35.0953	40.0132
ENSMUSG00000097546	'Gm26749	0	0	0	0	0	0
ENSMUSG00000097547	'B230110C06Rik	33.4469	34.8308	31.0074	21.1021	16.4509	7.18185
ENSMUSG00000097548	'Gm26748	0	0.941372	4.55992	3.01459	0	1.02598
ENSMUSG00000097550	'Gm21304	0	0	0	0	0	0
ENSMUSG00000097551	'Gm7976	0	0	0	0	0	0
ENSMUSG00000097552	'Rps19-ps12	0.983733	0	0	0	1.09673	0
ENSMUSG00000097553	'4930455D15Rik	2.9512	0	0	0	0	0
ENSMUSG00000097554	'Gm26825	0	0	0	0	0	0
ENSMUSG00000097557	'C130060C02Rik	14.756	8.47235	12.7678	3.01459	7.67709	0
ENSMUSG00000097558	'Gm26902	27.5445	20.7102	16.4157	30.1459	31.8051	21.5456
ENSMUSG00000097559	'D430018E03Rik	4.91866	2.82412	2.73595	0	0	0
ENSMUSG00000097560	'Gm26904	0	0	0	0	0	0
ENSMUSG00000097561	'4632411P08Rik	13.7723	24.4757	10.9438	13.0632	21.9345	2.05196
ENSMUSG00000097562	'Gm26639	0	0	0	0	0	0
ENSMUSG00000097563	'Gm26638	0	0	0	0	0	0
ENSMUSG00000097564	'C430014B12Rik	2.9512	0.941372	2.73595	6.02918	0	5.1299
ENSMUSG00000097565	'Gm26965	0	0	0	0	0	0
ENSMUSG00000097566	'A930024N18Rik	88.536	89.4304	57.4549	23.1119	19.7411	56.4289
ENSMUSG00000097567	'Gm26637	1.96747	1.88274	0.911983	0	0	1.02598
ENSMUSG00000097569	'Gm26640	0	0	0	0	0	0
ENSMUSG00000097571	'Jpx	82.6336	90.3718	107.614	27.1313	61.4167	26.6755
ENSMUSG00000097572	'Gm26797	7.86986	11.2965	18.2397	0	4.38691	0
ENSMUSG00000097573	'G730003C15Rik	27.5445	28.2412	32.8314	18.0875	14.2574	14.3637
ENSMUSG00000097574	'C920006O11Rik	45.2517	80.958	40.1273	32.1556	76.7709	32.8313
ENSMUSG00000097575	'Gm26796	3.93493	0.941372	3.64793	2.00973	18.6444	0
ENSMUSG00000097576	'D930030I03Rik	0	1.88274	0	3.01459	0	0
ENSMUSG00000097577	'6230400D17Rik	57.0565	69.6616	92.1103	45.2188	46.0625	49.247
ENSMUSG00000097578	'Gm26798	0.983733	0.941372	0.911983	0	0	0
ENSMUSG00000097579	'Gm26799	0.983733	2.82412	4.55992	3.01459	0	0
ENSMUSG00000097580	'Gm5432	0.983733	6.58961	5.4719	1.00486	19.7411	2.05196
ENSMUSG00000097582	'Gm26527	0	0.941372	0	0	0	0
ENSMUSG00000097583	'6430590A07Rik	16.7235	13.1792	4.55992	0	0	0
ENSMUSG00000097584	'1700125G22Rik	0	1.88274	0	2.00973	0	0
ENSMUSG00000097585	'E230029C05Rik	70.8288	65.8961	87.5504	39.1897	53.7396	41.0392
ENSMUSG00000097586	'Gm26528	0	0	0	0	0	0
ENSMUSG00000097587	'4930578M01Rik	13.7723	10.3551	10.9438	8.03891	12.064	1.02598
ENSMUSG00000097589	'Dleu2	100.341	96.9614	136.797	60.2918	50.4494	69.7666
ENSMUSG00000097590	'Gm26675	5.9024	3.76549	3.64793	1.00486	0	1.02598
ENSMUSG00000097591	'A330032B11Rik	7.86986	3.76549	7.29587	2.00973	4.38691	6.15588
ENSMUSG00000097592	'4930500F10Rik	34.4306	30.1239	32.8314	7.03404	1.09673	13.3377
ENSMUSG00000097593	'Gm26676	0.983733	2.82412	2.73595	0	0	5.1299
ENSMUSG00000097594	'Gm2907	0	0	0	0	0	0
ENSMUSG00000097595	'1500002F19Rik	24.5933	16.9447	25.5355	17.0827	21.9345	16.4157
ENSMUSG00000097596	'Gm26673	191.828	238.167	149.565	121.588	183.153	88.2342
ENSMUSG00000097597	'Gm26674	0	0	0	2.00973	0	2.05196
ENSMUSG00000097598	'Gm26677	0	0	0	0	0	0
ENSMUSG00000097599	'Gm26678	0	0	0	0	0	0
ENSMUSG00000097601	'Gm26660	48.2029	51.7755	46.5111	43.2091	29.6116	36.9353
ENSMUSG00000097602	'4930519P11Rik	0.983733	1.88274	0.911983	0	0	0
ENSMUSG00000097603	'A430010J10Rik	4.91866	2.82412	11.8558	3.01459	5.48363	0
ENSMUSG00000097604	'Gm17322	118.048	104.492	143.181	101.491	55.9331	64.6367
ENSMUSG00000097605	'9430098F02Rik	0.983733	0	0	6.02918	0	9.23381
ENSMUSG00000097608	'Gm7952	0	0	0	0	1.09673	0
ENSMUSG00000097609	'Gm26659	0	0	0	0	0	0
ENSMUSG00000097610	'A930012L18Rik	46.2354	52.7169	51.983	21.1021	21.9345	35.9093
ENSMUSG00000097612	'Gm26509	0	6.58961	2.73595	2.00973	3.29018	7.18185
ENSMUSG00000097613	'Gm17597	16.7235	18.8274	25.5355	15.0729	10.9673	17.4416
ENSMUSG00000097614	'Gm26508	1.96747	0	1.82397	3.01459	0	1.02598
ENSMUSG00000097615	'Gm2061	92.4709	93.1959	127.678	55.2675	37.2887	74.8965
ENSMUSG00000097616	'1110019D14Rik	36.3981	40.479	74.7826	49.2383	48.256	33.8573
ENSMUSG00000097617	'Gm10687	42.3005	38.5963	47.4231	17.0827	8.77381	27.7014
ENSMUSG00000097618	'Gm26507	4.91866	8.47235	8.20785	1.00486	0	0
ENSMUSG00000097619	'4833422M21Rik	6.88613	1.88274	2.73595	5.02432	14.2574	6.15588
ENSMUSG00000097620	'4921514A10Rik	0	0	0	0	0	0
ENSMUSG00000097621	'Gm26562	0	0	0	0	0	0
ENSMUSG00000097622	'A330033J07Rik	4.91866	7.53098	11.8558	4.01945	1.09673	1.02598
ENSMUSG00000097623	'B230323A14Rik	0.983733	0	0	0	0	0
ENSMUSG00000097624	'Gm5091	0	0	0	0	2.19345	0
ENSMUSG00000097625	'Gm26561	0	0	0	0	0	0
ENSMUSG00000097626	'4921504A21Rik	53.1216	61.1892	33.7434	33.1605	52.6429	13.3377
ENSMUSG00000097627	'4930519A11Rik	0.983733	0	0.911983	0	0	0
ENSMUSG00000097628	'Gm2383	0.983733	5.64823	1.82397	0	4.38691	7.18185
ENSMUSG00000097630	'Gm26828	0	0	0	0	0	0
ENSMUSG00000097632	'4930552P12Rik	1.96747	4.70686	2.73595	0	0	0
ENSMUSG00000097633	'Gm16617	0	0	0	0	0	0
ENSMUSG00000097634	'Gm26827	0	0	0	0	0	0
ENSMUSG00000097635	'Gm26826	11.8048	5.64823	12.7678	4.01945	6.58036	14.3637
ENSMUSG00000097636	'Mirt1	12.7885	7.53098	9.11983	7.03404	0	5.1299
ENSMUSG00000097637	'4933417D19Rik	0	0.941372	2.73595	6.02918	4.38691	3.07794
ENSMUSG00000097638	'Carlr	40.333	38.5963	50.1591	27.1313	39.4822	38.9872
ENSMUSG00000097639	'Platr4	0	0	0	0	0	0
ENSMUSG00000097640	'Gm20033	61.9752	72.4857	38.3033	39.1897	80.061	48.221
ENSMUSG00000097641	'Gm26865	0	1.88274	0	0	0	0
ENSMUSG00000097642	'Gm26866	0	0	0	0	0	0
ENSMUSG00000097643	'A130051J06Rik	7.86986	10.3551	19.1516	6.02918	7.67709	27.7014
ENSMUSG00000097644	'Gm26862	0	0	0	1.00486	0	0
ENSMUSG00000097645	'Gm26863	0	0.941372	2.73595	0	0	0
ENSMUSG00000097646	'Gm26864	0	0	0	0	0	0
ENSMUSG00000097648	'9330185C12Rik	0	0.941372	0	0	0	0
ENSMUSG00000097649	'Gm10561	99.357	96.9614	134.062	50.2432	36.192	80.0264
ENSMUSG00000097650	'4921507G05Rik	0.983733	2.82412	2.73595	1.00486	0	1.02598
ENSMUSG00000097651	'4930461G14Rik	0	0.941372	0.911983	0	0	0
ENSMUSG00000097652	'Mhrt	2.9512	11.2965	7.29587	1.00486	2.19345	0
ENSMUSG00000097653	'Gm16387	0	0	0	0	0	0
ENSMUSG00000097654	'Gm26714	0	1.88274	0	0	0	0
ENSMUSG00000097655	'Gm26713	0	0	0	0	0	0
ENSMUSG00000097656	'Gm26712	0	0	0	0	0	0
ENSMUSG00000097657	'Gm7389	12.7885	10.3551	4.55992	1.00486	14.2574	9.23381
ENSMUSG00000097658	'Gm16755	0	0	0.911983	2.00973	0	0
ENSMUSG00000097659	'Gm26715	0	0	0	0	0	0
ENSMUSG00000097660	'Gm26762	3.93493	2.82412	5.4719	8.03891	5.48363	1.02598
ENSMUSG00000097661	'Gm26763	0	0	0	0	0	0
ENSMUSG00000097662	'Gm2093	0	0	0	0	0	0
ENSMUSG00000097664	'Gm26765	0	0	0.911983	0	0	0
ENSMUSG00000097665	'Gm16853	3.93493	2.82412	2.73595	3.01459	0	0
ENSMUSG00000097666	'A330094K24Rik	31.4795	41.4204	90.2863	38.1848	25.2247	21.5456
ENSMUSG00000097667	'Gm26764	0	0	0.911983	0	0	0
ENSMUSG00000097668	'Gm26761	0.983733	2.82412	0	4.01945	2.19345	0
ENSMUSG00000097669	'Gm8649	0	0	0	0	0	0
ENSMUSG00000097670	'Gm26607	0	0	0	0	0	0
ENSMUSG00000097671	'1700015O11Rik	0	0	0	0	0	0
ENSMUSG00000097672	'Gm26609	0	0	0	0	0	0
ENSMUSG00000097673	'Gm26608	4.91866	5.64823	1.82397	1.00486	3.29018	0
ENSMUSG00000097674	'Gm26610	7.86986	6.58961	13.6797	8.03891	17.5476	9.23381
ENSMUSG00000097675	'1700101I11Rik	74.7637	80.958	99.4062	156.759	144.768	99.52
ENSMUSG00000097676	'Gm26612	0.983733	2.82412	0	6.02918	0	0
ENSMUSG00000097677	'Gm26611	0	0	0	0	0	0
ENSMUSG00000097679	'Rps19-ps5	0	0	0	0	0	0
ENSMUSG00000097680	'Gm26642	0	0	0	0	3.29018	0
ENSMUSG00000097681	'Gm26643	0.983733	1.88274	0	4.01945	0	0
ENSMUSG00000097682	'4930554H23Rik	3.93493	0	0.911983	0	2.19345	0
ENSMUSG00000097683	'Gm26644	0	0	0	0	0	0
ENSMUSG00000097684	'Gm26645	115.097	139.323	136.797	55.2675	47.1592	62.5847
ENSMUSG00000097685	'Gm26646	0	0	0	0	0	0
ENSMUSG00000097686	'Gm26647	0	0.941372	0	0	0	0
ENSMUSG00000097689	'4930471D02Rik	0	0	0	0	0	0
ENSMUSG00000097690	'4930505N22Rik	0.983733	0	0	2.00973	0	0
ENSMUSG00000097691	'9030616G12Rik	0	0	0	0	0	0
ENSMUSG00000097692	'A230060F14Rik	6.88613	5.64823	17.3277	0	12.064	3.07794
ENSMUSG00000097693	'4930471M09Rik	0.983733	4.70686	0.911983	0	0	0
ENSMUSG00000097694	'G730013B05Rik	0.983733	0	7.29587	0	0	0
ENSMUSG00000097695	'Gm26905	0	0	0	0	0	0
ENSMUSG00000097697	'4833412C05Rik	30.4957	35.7722	22.7996	29.141	39.4822	20.5196
ENSMUSG00000097698	'Gm26906	0.983733	1.88274	0	0	0	0
ENSMUSG00000097699	'5430400D12Rik	13.7723	11.2965	15.5037	1.00486	10.9673	6.15588
ENSMUSG00000097700	'Gm26738	0	0	0	0	0	0
ENSMUSG00000097701	'Gm17508	0	0	0.911983	2.00973	0	0
ENSMUSG00000097702	'Gm26739	0	0	0	0	0	0
ENSMUSG00000097703	'Gm26623	0	0	1.82397	0	0	0
ENSMUSG00000097704	'Gm26741	0	0	0	0	0	0
ENSMUSG00000097705	'Gm26740	0	0.941372	1.82397	2.00973	0	0
ENSMUSG00000097706	'E030037K01Rik	3.93493	0.941372	2.73595	2.00973	0	0
ENSMUSG00000097707	'Gm26742	0	0	0	0	0	0
ENSMUSG00000097709	'2810429I04Rik	57.0565	48.9514	48.3351	15.0729	26.3214	18.4676
ENSMUSG00000097710	'2310026I22Rik	18.6909	15.062	10.0318	9.04377	6.58036	0
ENSMUSG00000097711	'Gm5523	6.88613	0.941372	5.4719	6.02918	4.38691	6.15588
ENSMUSG00000097712	'Gm10532	0	0	0	0	0	1.02598
ENSMUSG00000097713	'Gm7741	0.983733	0	0.911983	0	2.19345	3.07794
ENSMUSG00000097714	'Gm20109	3.93493	3.76549	3.64793	6.02918	5.48363	0
ENSMUSG00000097715	'Gpr137b-ps	171.17	163.799	122.206	85.4134	94.3185	56.4289
ENSMUSG00000097716	'1700026J14Rik	9.83733	9.41372	11.8558	3.01459	19.7411	15.3897
ENSMUSG00000097717	'1700066J03Rik	0	0	3.64793	2.00973	0	0
ENSMUSG00000097718	'Gm26896	0	0	0	0	0	0
ENSMUSG00000097719	'Rpl31-ps18	0	0	0	1.00486	2.19345	1.02598
ENSMUSG00000097720	'Gm26849	0	0	0	0	0	0
ENSMUSG00000097722	'Gm26841	3.93493	5.64823	7.29587	4.01945	3.29018	0
ENSMUSG00000097723	'Gm26848	0	0	0	0	0	0
ENSMUSG00000097724	'Gm26850	0.983733	3.76549	0.911983	2.00973	2.19345	0
ENSMUSG00000097725	'4930593A02Rik	0	0	0.911983	0	0	1.02598
ENSMUSG00000097726	'9530036O11Rik	37.3818	20.7102	26.4475	21.1021	16.4509	21.5456
ENSMUSG00000097727	'F630040K05Rik	16.7235	17.8861	22.7996	11.0535	0	5.1299
ENSMUSG00000097728	'Gm26840	33.4469	39.5376	29.1835	29.141	18.6444	31.8054
ENSMUSG00000097729	'2310015A10Rik	98.3733	112.965	109.438	55.2675	58.1265	83.1043
ENSMUSG00000097730	'Gm26588	22.6259	28.2412	34.6554	13.0632	29.6116	24.6235
ENSMUSG00000097731	'2700016F22Rik	0.983733	0.941372	1.82397	0	0	0
ENSMUSG00000097732	'D930048G16Rik	20.6584	22.5929	16.4157	8.03891	0	6.15588
ENSMUSG00000097734	'B930082K07Rik	40.333	44.2445	62.0149	42.2043	27.4182	27.7014
ENSMUSG00000097735	'D930032P07Rik	0	0	0	2.00973	0	0
ENSMUSG00000097736	'9530059O14Rik	29.512	30.1239	13.6797	9.04377	4.38691	8.20783
ENSMUSG00000097737	'Gm26530	0.983733	0	0.911983	0	0	1.02598
ENSMUSG00000097738	'4930445N18Rik	0	0	2.73595	3.01459	0	0
ENSMUSG00000097739	'Gm2539	0	0	0	0	0	0
ENSMUSG00000097740	'E030044B06Rik	0.983733	0.941372	7.29587	0	0	4.10392
ENSMUSG00000097742	'Gm26535	0	0	0	0	0	0
ENSMUSG00000097743	'Gm16973	80.6661	67.7788	77.5186	58.2821	49.3527	58.4808
ENSMUSG00000097744	'D030040B21Rik	0	0	0	0	0	0
ENSMUSG00000097745	'AI115009	74.7637	72.4857	82.0785	211.021	258.828	108.754
ENSMUSG00000097746	'Gm6225	6.88613	5.64823	3.64793	2.00973	1.09673	1.02598
ENSMUSG00000097747	'Gm26534	28.5283	14.1206	27.3595	18.0875	4.38691	21.5456
ENSMUSG00000097748	'Gm26533	5.9024	7.53098	7.29587	2.00973	1.09673	4.10392
ENSMUSG00000097749	'Gm16938	9.83733	8.47235	10.9438	8.03891	4.38691	0
ENSMUSG00000097750	'Gm4673	52.1378	42.3618	28.2715	20.0973	4.38691	8.20783
ENSMUSG00000097751	'Gm26690	0	0.941372	0	1.00486	0	4.10392
ENSMUSG00000097752	'Gm26688	0	0	0	5.02432	12.064	2.05196
ENSMUSG00000097753	'Gm26689	0	0	0	0	0	0
ENSMUSG00000097754	'Ptgs2os2	6.88613	8.47235	14.5917	1.00486	1.09673	2.05196
ENSMUSG00000097755	'2010110K18Rik	0	0	0	0	0	0
ENSMUSG00000097756	'A730056A06Rik	52.1378	52.7169	72.9587	74.3599	91.0283	73.8705
ENSMUSG00000097757	'Gm17518	11.8048	9.41372	13.6797	14.0681	28.5149	0
ENSMUSG00000097759	'Gm26753	0	1.88274	0	0	0	0
ENSMUSG00000097760	'6030442K20Rik	15.7397	10.3551	16.4157	8.03891	10.9673	4.10392
ENSMUSG00000097761	'4930534D22Rik	16.7235	10.3551	2.73595	6.02918	2.19345	3.07794
ENSMUSG00000097762	'4732463B04Rik	20.6584	11.2965	25.5355	4.01945	12.064	5.1299
ENSMUSG00000097763	'Gm26636	2.9512	1.88274	0	5.02432	3.29018	2.05196
ENSMUSG00000097764	'Gm26635	2.9512	0.941372	0	0	0	0
ENSMUSG00000097766	'5730420D15Rik	2.9512	2.82412	0.911983	1.00486	0	0
ENSMUSG00000097767	'Miat	2397.36	1983.47	1258.54	69.3356	98.7054	79.0004
ENSMUSG00000097768	'2310043M15Rik	0	0	0	0	0	0
ENSMUSG00000097769	'Snhg4	82.6336	51.7755	79.3425	40.1945	39.4822	21.5456
ENSMUSG00000097770	'Gm26776	3.93493	4.70686	6.38388	4.01945	0	0
ENSMUSG00000097772	'5430416N02Rik	138.706	115.789	196.988	91.4425	89.9316	80.0264
ENSMUSG00000097773	'Gm10614	0.983733	0.941372	0.911983	2.00973	0	4.10392
ENSMUSG00000097774	'Gm26565	0	0	0	0	0	0
ENSMUSG00000097775	'4931440J10Rik	2.9512	15.062	14.5917	4.01945	7.67709	0
ENSMUSG00000097776	'Gm26795	6.88613	16.9447	10.0318	4.01945	6.58036	0
ENSMUSG00000097777	'Gm16794	16.7235	29.1825	32.8314	17.0827	17.5476	5.1299
ENSMUSG00000097779	'4833407H14Rik	3.93493	0.941372	0.911983	3.01459	0	2.05196
ENSMUSG00000097780	'Gm26746	0	0	0	0	0	0
ENSMUSG00000097781	'9330136K24Rik	7.86986	4.70686	15.5037	7.03404	8.77381	2.05196
ENSMUSG00000097783	'Gm26747	13.7723	21.6516	13.6797	16.0778	7.67709	7.18185
ENSMUSG00000097784	'A430105J06Rik	3.93493	2.82412	16.4157	2.00973	2.19345	0
ENSMUSG00000097785	'B230217O12Rik	424.973	457.507	479.703	394.911	367.403	390.898
ENSMUSG00000097786	'4933429H19Rik	1.96747	1.88274	1.82397	0	3.29018	1.02598
ENSMUSG00000097787	'2700046G09Rik	65.9101	62.1306	71.1347	72.3501	32.9018	37.9612
ENSMUSG00000097788	'Gm16596	19.6747	15.062	12.7678	25.1216	18.6444	4.10392
ENSMUSG00000097789	'Gm2115	385.623	343.601	326.49	207.002	251.15	137.481
ENSMUSG00000097790	'Gm16399	0	0	0	0	1.09673	0
ENSMUSG00000097791	'Gm17315	33.4469	35.7722	14.5917	11.0535	4.38691	23.5975
ENSMUSG00000097792	'Gm27042	0	4.70686	1.82397	3.01459	2.19345	0
ENSMUSG00000097793	'Gm17259	18.6909	20.7102	20.9756	13.0632	12.064	16.4157
ENSMUSG00000097794	'Gm2990	5.9024	11.2965	24.6235	4.01945	0	3.07794
ENSMUSG00000097795	'Gm7678	0	0	0	0	0	0
ENSMUSG00000097796	'Gm16702	88.536	82.8408	119.47	48.2334	30.7083	48.221
ENSMUSG00000097797	'Gm26901	8.8536	15.062	7.29587	6.02918	5.48363	7.18185
ENSMUSG00000097798	'Gm26898	0	0	0	0	0	0
ENSMUSG00000097799	'Gm26899	12.7885	18.8274	5.4719	0	7.67709	0
ENSMUSG00000097800	'B230344G16Rik	9.83733	32.0067	6.38388	3.01459	4.38691	7.18185
ENSMUSG00000097801	'Gm26777	70.8288	40.479	43.7752	25.1216	4.38691	42.0651
ENSMUSG00000097803	'Rpl31-ps16	0	0	1.82397	3.01459	1.09673	0
ENSMUSG00000097804	'Gm16685	1.96747	3.76549	0	0	0	1.02598
ENSMUSG00000097805	'Gm17473	14.756	10.3551	6.38388	30.1459	13.1607	8.20783
ENSMUSG00000097806	'Gm6556	171.17	214.633	193.34	57.2772	69.0938	61.5588
ENSMUSG00000097807	'Gm26553	0	0	0	0	0	0
ENSMUSG00000097809	'Gm26554	0	0	0	0	0	0
ENSMUSG00000097811	'2810425M01Rik	0	0	0	0	0	0
ENSMUSG00000097812	'Gm26812	0.983733	1.88274	5.4719	1.00486	4.38691	2.05196
ENSMUSG00000097814	'Panct2	110.178	116.73	171.453	70.3404	77.8676	40.0132
ENSMUSG00000097815	'Gm26809	0	0	0	0	0	0
ENSMUSG00000097816	'Gm26811	0.983733	0	0	0	0	0
ENSMUSG00000097817	'Gm26810	3.93493	2.82412	0.911983	0	7.67709	0
ENSMUSG00000097818	'Gm26681	0.983733	0	0	0	0	0
ENSMUSG00000097819	'Gm26813	0	0	0	2.00973	0	0
ENSMUSG00000097820	'E530011L22Rik	186.909	160.975	148.653	268.298	542.88	207.248
ENSMUSG00000097821	'C130032M10Rik	0	0.941372	0	0	0	0
ENSMUSG00000097822	'Gm26655	0	0	0	0	0	0
ENSMUSG00000097823	'Gm16701	203.633	235.343	222.524	116.564	145.865	88.2342
ENSMUSG00000097824	'Gm26593	2.9512	0.941372	0.911983	0	0	0
ENSMUSG00000097825	'9630001P10Rik	45.2517	47.0686	74.7826	6.02918	25.2247	2.05196
ENSMUSG00000097827	'5330439K02Rik	30.4957	30.1239	43.7752	15.0729	6.58036	12.3118
ENSMUSG00000097828	'6430562O15Rik	1.96747	0.941372	0.911983	5.02432	9.87054	0
ENSMUSG00000097831	'4930540M05Rik	0	4.70686	2.73595	3.01459	2.19345	1.02598
ENSMUSG00000097832	'Gm26912	1.96747	0	0	0	2.19345	2.05196
ENSMUSG00000097833	'Gm5976	0	0	0	1.00486	0	0
ENSMUSG00000097834	'Gm26911	1.96747	2.82412	2.73595	0	0	5.1299
ENSMUSG00000097835	'Gm26910	35.4144	37.6549	31.0074	40.1945	50.4494	22.5715
ENSMUSG00000097836	'Gm26903	0	0.941372	0	3.01459	1.09673	0
ENSMUSG00000097837	'Gm26794	97.3896	112.965	82.0785	45.2188	72.384	49.247
ENSMUSG00000097838	'C530050E15Rik	60.0077	67.7788	58.3669	19.0924	13.1607	28.7274
ENSMUSG00000097839	'Gm26909	0	0	0	1.00486	0	0
ENSMUSG00000097840	'Gm26756	11.8048	8.47235	6.38388	0	0	0
ENSMUSG00000097841	'4930511A02Rik	0	1.88274	0.911983	3.01459	0	0
ENSMUSG00000097842	'9330104G04Rik	197.73	191.099	230.732	216.046	210.572	191.858
ENSMUSG00000097843	'Gm26755	3.93493	1.88274	1.82397	1.00486	0	0
ENSMUSG00000097845	'A230020J21Rik	0	0	0.911983	0	0	0
ENSMUSG00000097847	'4930478K11Rik	1.96747	0.941372	2.73595	0	0	1.02598
ENSMUSG00000097848	'Gm807	2.9512	3.76549	3.64793	2.00973	2.19345	0
ENSMUSG00000097850	'4631405K08Rik	0	0	0	0	0	0
ENSMUSG00000097851	'Platr30	0	0	0	0	0	0
ENSMUSG00000097852	'4933405D12Rik	0	0.941372	0.911983	0	0	0
ENSMUSG00000097853	'Gm3532	0	0	0	0	0	0
ENSMUSG00000097854	'Gm26602	0	0	1.82397	0	0	1.02598
ENSMUSG00000097855	'A930007I19Rik	12.7885	24.4757	30.0954	8.03891	6.58036	17.4416
ENSMUSG00000097857	'Gm26603	0	0	0	0	0	0
ENSMUSG00000097858	'9530052C20Rik	6.88613	4.70686	4.55992	3.01459	0	0
ENSMUSG00000097859	'Gm26601	0.983733	0	0	0	0	0
ENSMUSG00000097860	'Gm26857	7.86986	4.70686	0.911983	0	2.19345	0
ENSMUSG00000097861	'Gm26858	0	0	0	0	0	0
ENSMUSG00000097862	'Gm26859	0	4.70686	0.911983	0	0	0
ENSMUSG00000097863	'1010001B22Rik	2.9512	2.82412	0	5.02432	9.87054	8.20783
ENSMUSG00000097864	'Gm26856	0	0	0	0	0	0
ENSMUSG00000097867	'Lppos	61.9752	42.3618	77.5186	55.2675	81.1578	53.3509
ENSMUSG00000097868	'A330069E16Rik	12.7885	21.6516	56.543	38.1848	28.5149	38.9872
ENSMUSG00000097869	'C230021G24Rik	41.3168	25.4171	27.3595	19.0924	39.4822	12.3118
ENSMUSG00000097870	'Gm26868	0	0	0	0	0	0
ENSMUSG00000097871	'B230104I21Rik	0.983733	1.88274	5.4719	0	0	3.07794
ENSMUSG00000097872	'Gm26702	4.91866	3.76549	3.64793	0	3.29018	2.05196
ENSMUSG00000097873	'Gm26867	0	0	0	0	0	0
ENSMUSG00000097874	'C030010L15Rik	0	3.76549	3.64793	9.04377	18.6444	0
ENSMUSG00000097875	'Gm26704	1.96747	0	0.911983	5.02432	0	0
ENSMUSG00000097876	'Gm16892	2.9512	2.82412	19.1516	12.0584	16.4509	1.02598
ENSMUSG00000097877	'Gm26703	45.2517	39.5376	39.2153	7.03404	0	2.05196
ENSMUSG00000097878	'Gm8764	0	0	0	0	0	0
ENSMUSG00000097879	'Gm26869	0	0	0	0	0	0
ENSMUSG00000097881	'Celrr	46.2354	40.479	73.8706	23.1119	20.8378	19.4936
ENSMUSG00000097882	'0610038B21Rik	14.756	21.6516	20.0636	10.0486	12.064	32.8313
ENSMUSG00000097883	'Gm8357	0	0.941372	0.911983	0	0	0
ENSMUSG00000097884	'Gm26543	0	0	0	0	0	1.02598
ENSMUSG00000097885	'5031434O11Rik	92.4709	94.1372	76.6066	24.1167	28.5149	23.5975
ENSMUSG00000097886	'Gsg1l2	0.983733	0.941372	0.911983	0	0	0
ENSMUSG00000097887	'Gm26542	8.8536	7.53098	7.29587	8.03891	2.19345	18.4676
ENSMUSG00000097888	'Gm26682	8.8536	2.82412	2.73595	7.03404	5.48363	10.2598
ENSMUSG00000097889	'Gm26541	0.983733	0.941372	0	0	1.09673	1.02598
ENSMUSG00000097890	'4930547M16Rik	21.6421	9.41372	24.6235	11.0535	8.77381	9.23381
ENSMUSG00000097891	'Gm3650	0	0	0	0	0	0
ENSMUSG00000097892	'Gm26801	3.93493	8.47235	8.20785	5.02432	5.48363	16.4157
ENSMUSG00000097893	'1700034P13Rik	0	0.941372	4.55992	0	2.19345	0
ENSMUSG00000097895	'Gm18709	0	0	0	1.00486	0	0
ENSMUSG00000097896	'Gm26800	0.983733	0.941372	1.82397	0	0	0
ENSMUSG00000097897	'Rpl31-ps25	0	0	0	0	0	0
ENSMUSG00000097898	'4930455B14Rik	2.9512	1.88274	0	0	0	0
ENSMUSG00000097899	'Gm16894	14.756	37.6549	49.2471	16.0778	9.87054	30.7794
ENSMUSG00000097900	'Gm8652	0	0	0	0	0	2.05196
ENSMUSG00000097901	'Gm26680	0	0	0	0	0	0
ENSMUSG00000097902	'Gm26531	0	0	0	0	0	0
ENSMUSG00000097903	'Gm26679	18.6909	20.7102	21.8876	5.02432	2.19345	10.2598
ENSMUSG00000097904	'Gm26711	6.88613	0	4.55992	1.00486	0	2.05196
ENSMUSG00000097906	'Gm9625	27.5445	16.9447	27.3595	14.0681	13.1607	6.15588
ENSMUSG00000097907	'Raxos1	0	0	0	0	0	0
ENSMUSG00000097908	'4933404O12Rik	495.801	508.341	417.688	200.973	332.308	145.689
ENSMUSG00000097910	'5033428I22Rik	0	0	0	0	0	0
ENSMUSG00000097911	'Gm26691	13.7723	36.7135	23.7116	6.02918	5.48363	7.18185
ENSMUSG00000097912	'6330403N20Rik	0	0	0	0	1.09673	0
ENSMUSG00000097913	'Gm26837	0	0	0	0	0	0
ENSMUSG00000097914	'Gm26838	0	0	0	0	0	0
ENSMUSG00000097915	'A330009N23Rik	363.981	343.601	558.134	336.629	321.341	373.456
ENSMUSG00000097917	'Gm26839	1.96747	2.82412	9.11983	5.02432	0	6.15588
ENSMUSG00000097918	'Ascl5	19.6747	24.4757	15.5037	4.01945	9.87054	16.4157
ENSMUSG00000097919	'Gm27021	0	0	0	0	0	0
ENSMUSG00000097920	'Gm7784	0	0	0	1.00486	0	0
ENSMUSG00000097921	'Gm26576	0	0	1.82397	1.00486	0	0
ENSMUSG00000097923	'Gm26577	14.756	27.2998	27.3595	24.1167	20.8378	13.3377
ENSMUSG00000097924	'A730020E08Rik	111.162	136.499	154.125	53.2577	64.7069	54.3769
ENSMUSG00000097925	'Gm26574	0	0	0	0	0	0
ENSMUSG00000097926	'Gm26575	0	1.88274	0	0	0	4.10392
ENSMUSG00000097927	'Gm6999	0.983733	0	2.73595	0	0	0
ENSMUSG00000097928	'Gm26578	4.91866	1.88274	6.38388	0	0	1.02598
ENSMUSG00000097929	'Tunar	279.38	240.991	206.108	76.3696	88.8349	107.728
ENSMUSG00000097930	'C330002G04Rik	0	0.941372	0	0	0	0
ENSMUSG00000097931	'Gm11392	0	0	0	0	0	0
ENSMUSG00000097932	'C430039J16Rik	0	0	0.911983	0	0	0
ENSMUSG00000097933	'1700039M10Rik	1.96747	0	0.911983	0	0	0
ENSMUSG00000097934	'6720483E21Rik	1.96747	1.88274	10.0318	5.02432	0	8.20783
ENSMUSG00000097935	'Gm3809	2.9512	0.941372	0.911983	4.01945	3.29018	6.15588
ENSMUSG00000097936	'Gm4819	1.96747	0	0	0	2.19345	0
ENSMUSG00000097937	'Gm6967	0	0.941372	1.82397	6.02918	2.19345	8.20783
ENSMUSG00000097938	'Gm26933	0	0	0	0	0	0
ENSMUSG00000097939	'Gm8601	0	0	0.911983	0	0	1.02598
ENSMUSG00000097940	'Gm21392	0	0	0	0	0	0
ENSMUSG00000097941	'Gm8984	1.96747	0	1.82397	1.00486	0	0
ENSMUSG00000097942	'Gm26968	0	0	0	0	0	0
ENSMUSG00000097943	'Gm7833	0	0	0	1.00486	0	3.07794
ENSMUSG00000097944	'A130014A01Rik	58.0402	67.7788	57.4549	23.1119	9.87054	12.3118
ENSMUSG00000097945	'Gm17799	2.9512	0	2.73595	0	0	0
ENSMUSG00000097946	'Gm8343	1.96747	2.82412	4.55992	15.0729	10.9673	4.10392
ENSMUSG00000097947	'Gm26970	0	0	0	0	0	0
ENSMUSG00000097948	'Gm21430	0	0	0	0	0	0
ENSMUSG00000097949	'Gm5354	0	0	0	0	0	0
ENSMUSG00000097950	'Gm17800	0	0	0	0	1.09673	0
ENSMUSG00000097951	'Gm7611	0.983733	0.941372	0.911983	1.00486	0	0
ENSMUSG00000097952	'Gm4398	0	0	0	0	0	0
ENSMUSG00000097953	'Gm26952	0	0	0	0	0	0
ENSMUSG00000097954	'Gm4217	3.93493	12.2378	3.64793	27.1313	16.4509	36.9353
ENSMUSG00000097955	'Gm26950	0	0	0	0	0	0
ENSMUSG00000097957	'Gm8993	0	0	0	0	0	0
ENSMUSG00000097958	'Gm8492	1.96747	1.88274	12.7678	2.00973	10.9673	4.10392
ENSMUSG00000097959	'Gm6931	0	1.88274	0	0	0	0
ENSMUSG00000097960	'A330074K22Rik	80.6661	59.3065	59.2789	17.0827	20.8378	9.23381
ENSMUSG00000097961	'Gm27000	10.8211	1.88274	3.64793	0	2.19345	0
ENSMUSG00000097962	'1700034G24Rik	0	0	0	0	0	0
ENSMUSG00000097963	'Gm27001	0	0	0	0	0	0
ENSMUSG00000097964	'Gm21045	0	0	0	0	0	0
ENSMUSG00000097965	'Gm5839	0	0	0	0	0	0
ENSMUSG00000097966	'Gm9423	0	0	0	0	2.19345	1.02598
ENSMUSG00000097967	'Gm27002	14.756	16.9447	19.1516	5.02432	6.58036	14.3637
ENSMUSG00000097968	'Tpi-rs2	0	0	0	0	0	0
ENSMUSG00000097970	'Gm27028	1.96747	0.941372	0.911983	0	0	0
ENSMUSG00000097971	'Gm26917	78.6986	54.5996	78.4306	189.919	183.153	173.39
ENSMUSG00000097972	'Scgb2b15	0	0	0	0	0	0
ENSMUSG00000097973	'Gm4929	0	1.88274	1.82397	6.02918	10.9673	8.20783
ENSMUSG00000097974	'Gm10605	77.7149	87.5476	103.966	73.355	44.9658	80.0264
ENSMUSG00000097975	'Gm8079	0.983733	0	0	0	0	0
ENSMUSG00000097976	'Gm26918	0	0.941372	0	0	0	0
ENSMUSG00000097977	'Gm5652	1.96747	4.70686	5.4719	0	5.48363	1.02598
ENSMUSG00000097979	'Gm4691	3.93493	9.41372	12.7678	15.0729	14.2574	18.4676
ENSMUSG00000097980	'Gm26972	0	0	0	0	0	0
ENSMUSG00000097981	'Gm7583	0.983733	0.941372	1.82397	1.00486	0	0
ENSMUSG00000097982	'Scgb2b12	0	0	0	0	0	0
ENSMUSG00000097983	'Gm26971	0	0	0	0	0	0
ENSMUSG00000097984	'Gm8167	0	0	0	0	0	0
ENSMUSG00000097985	'Gm5274	0	0	0.911983	1.00486	1.09673	0
ENSMUSG00000097986	'Gm26953	10.8211	17.8861	7.29587	4.01945	3.29018	19.4936
ENSMUSG00000097987	'Gm17786	0	0	0	0	0	0
ENSMUSG00000097988	'Gm10535	0	0	0.911983	0	0	0
ENSMUSG00000097989	'Gm4335	13.7723	12.2378	5.4719	17.0827	13.1607	21.5456
ENSMUSG00000097990	'Gm19557	4.91866	0.941372	0	6.02918	0	4.10392
ENSMUSG00000097991	'Gm7656	0	0	1.82397	2.00973	0	0
ENSMUSG00000097992	'Gm27016	0	0	0	0	0	0
ENSMUSG00000097993	'Ptprv	99.357	77.1925	72.0467	12.0584	9.87054	47.195
ENSMUSG00000097994	'Gm26982	67.8776	95.0786	74.7826	61.2967	78.9643	68.7406
ENSMUSG00000097995	'Gm24362	2.9512	0	0	0	0	0
ENSMUSG00000097996	'Gm5313	0	0	0.911983	1.00486	0	1.02598
ENSMUSG00000097997	'Gm27017	0	0	0	0	0	0
ENSMUSG00000097998	'Gm27019	0	0	0	0	0	0
ENSMUSG00000097999	'Gm9061	0	0	0.911983	0	2.19345	2.05196
ENSMUSG00000098000	'Gm27026	0	0	0	0	0	0
ENSMUSG00000098001	'Gm27048	0	0	0	0	0	0
ENSMUSG00000098002	'Gm9658	0	2.82412	2.73595	3.01459	1.09673	13.3377
ENSMUSG00000098003	'Gm6317	0.983733	0	0	1.00486	0	1.02598
ENSMUSG00000098004	'Gm27027	0	0	0	0	0	0
ENSMUSG00000098005	'Gm6114	0	0.941372	0.911983	1.00486	7.67709	0
ENSMUSG00000098006	'Gm8565	0	0.941372	2.73595	6.02918	8.77381	10.2598
ENSMUSG00000098007	'Gm8614	0.983733	2.82412	0.911983	0	0	0
ENSMUSG00000098008	'A930001A20Rik	1.96747	5.64823	7.29587	0	4.38691	0
ENSMUSG00000098009	'Gm5597	0	0	0	0	0	0
ENSMUSG00000098010	'Gm21542	0	0	0	0	0	0
ENSMUSG00000098011	'Gm21232	0.983733	0.941372	0	0	0	0
ENSMUSG00000098012	'Gm8907	0	1.88274	0.911983	1.00486	0	4.10392
ENSMUSG00000098013	'Gm9135	0	0	0	0	0	0
ENSMUSG00000098014	'Gm26967	0	0	0	0	0	4.10392
ENSMUSG00000098015	'Gm44527	0	0	0	0	0	0
ENSMUSG00000098016	'Gm9211	1.96747	1.88274	2.73595	10.0486	1.09673	0
ENSMUSG00000098017	'Gm5342	0	0	0.911983	0	0	0
ENSMUSG00000098019	'Gm2546	4.91866	1.88274	3.64793	1.00486	1.09673	6.15588
ENSMUSG00000098021	'Gm9522	6.88613	9.41372	1.82397	6.02918	4.38691	3.07794
ENSMUSG00000098022	'Zfp82	0	8.47235	3.64793	2.00973	0	3.07794
ENSMUSG00000098023	'Gm19200	0	0	0	0	0	0
ENSMUSG00000098024	'Gm27003	31.4795	28.2412	49.2471	8.03891	8.77381	6.15588
ENSMUSG00000098025	'Gm27013	0	0	0	0	0	0
ENSMUSG00000098026	'Gm27014	0	0	0	0	0	0
ENSMUSG00000098027	'Gm27004	32.4632	26.3584	23.7116	9.04377	32.9018	17.4416
ENSMUSG00000098028	'Gm8824	0	0.941372	0	0	0	0
ENSMUSG00000098029	'Gm7745	3.93493	5.64823	8.20785	0	0	1.02598
ENSMUSG00000098030	'Gm6771	0	0	0	1.00486	0	2.05196
ENSMUSG00000098031	'Gm9341	0	0.941372	0	3.01459	0	1.02598
ENSMUSG00000098033	'Gm9381	0	0	0	1.00486	0	1.02598
ENSMUSG00000098035	'Gm5335	5.9024	3.76549	6.38388	7.03404	10.9673	0
ENSMUSG00000098036	'Gm8955	0.983733	0	0	0	0	0
ENSMUSG00000098037	'Gm7765	0	0	0	0	0	0
ENSMUSG00000098038	'Gm8793	0	0	0	0	0	0
ENSMUSG00000098039	'Gm26925	0	0	0	0	0	0
ENSMUSG00000098040	'Gm20757	0	0	1.82397	0	0	0
ENSMUSG00000098041	'Gm26981	0	0	0	0	0	0
ENSMUSG00000098042	'Gm5710	0	0	0	3.01459	0	0
ENSMUSG00000098043	'Gm26980	0	0	0	0	0	0
ENSMUSG00000098044	'Gm9162	0	0	0.911983	0	0	2.05196
ENSMUSG00000098045	'Gm26979	0	0	0	0	0	0
ENSMUSG00000098046	'Gm8254	0	0	0	1.00486	7.67709	4.10392
ENSMUSG00000098047	'Gm18822	2.9512	5.64823	2.73595	5.02432	4.38691	0
ENSMUSG00000098048	'Gm8330	2.9512	0	0.911983	1.00486	6.58036	2.05196
ENSMUSG00000098050	'Gm5345	17.7072	10.3551	18.2397	9.04377	50.4494	6.15588
ENSMUSG00000098051	'Gm27032	223.307	197.688	188.781	71.3453	43.8691	34.8833
ENSMUSG00000098052	'Gm5300	0	0	0	0	0	0
ENSMUSG00000098053	'Gm27033	0	0	0	0	0	0
ENSMUSG00000098054	'Gm8192	0	0	0	0	0	0
ENSMUSG00000098055	'Gm26947	18.6909	25.4171	24.6235	8.03891	9.87054	10.2598
ENSMUSG00000098056	'Gm8100	0	0	0.911983	0	3.29018	3.07794
ENSMUSG00000098057	'Gm6283	0.983733	0.941372	1.82397	2.00973	3.29018	4.10392
ENSMUSG00000098058	'Gm8529	0.983733	1.88274	1.82397	0	1.09673	0
ENSMUSG00000098059	'Gm27034	0	0	0	0	0	0
ENSMUSG00000098060	'Gm4842	0	0	0	0	0	0
ENSMUSG00000098061	'Gm26945	4.91866	15.062	3.64793	0	0	0
ENSMUSG00000098062	'Gm26931	0	0	0	0	0	0
ENSMUSG00000098064	'Gm9192	0	0	0	0	0	0
ENSMUSG00000098065	'Gm5177	0.983733	0.941372	0	0	1.09673	1.02598
ENSMUSG00000098066	'Gm26944	3.93493	5.64823	10.9438	0	0	0
ENSMUSG00000098067	'Gm26943	0	0	0	0	0	0
ENSMUSG00000098068	'Gm7909	0	0	0	0	0	3.07794
ENSMUSG00000098069	'Gm26942	0	0	0	0	0	0
ENSMUSG00000098070	'Gm8609	0	0	0	0	0	0
ENSMUSG00000098071	'Gm44525	0	0	0	0	0	0
ENSMUSG00000098072	'Gm26995	0	0	1.82397	0	0	0
ENSMUSG00000098073	'Gm8048	0.983733	0	0	0	0	0
ENSMUSG00000098074	'Gm26993	0	0	0	0	0	0
ENSMUSG00000098075	'Gm26994	7.86986	1.88274	5.4719	6.02918	0	2.05196
ENSMUSG00000098076	'Gm6981	20.6584	10.3551	17.3277	13.0632	17.5476	14.3637
ENSMUSG00000098077	'Gm4960	0	0	0	0	0	0
ENSMUSG00000098078	'Gm26992	0	0	0	0	0	0
ENSMUSG00000098079	'Gm6773	0	0	0	0	0	0
ENSMUSG00000098080	'Gm5732	0	0.941372	1.82397	4.01945	0	1.02598
ENSMUSG00000098081	'Gm26913	1.96747	4.70686	0	1.00486	0	2.05196
ENSMUSG00000098082	'Gm20574	0	0	0	0	0	0
ENSMUSG00000098083	'Gm8957	0	0	0	0	0	0
ENSMUSG00000098084	'Gm26914	0	0	0	0	0	0
ENSMUSG00000098085	'Gm8919	0	0	0	0	0	0
ENSMUSG00000098086	'1700120C18Rik	0	0	0	0	0	0
ENSMUSG00000098087	'Gm17750	11.8048	13.1792	45.5992	26.1264	1.09673	29.7534
ENSMUSG00000098088	'Gm26916	0	0	0.911983	0	0	0
ENSMUSG00000098089	'Gm26915	0	0	0	0	0	0
ENSMUSG00000098090	'2700099C18Rik	4.91866	4.70686	10.9438	3.01459	4.38691	8.20783
ENSMUSG00000098091	'Gm16470	10.8211	12.2378	9.11983	20.0973	17.5476	15.3897
ENSMUSG00000098092	'Gm2076	2.9512	0.941372	0.911983	9.04377	2.19345	3.07794
ENSMUSG00000098093	'Gm8707	0	0	0	0	0	0
ENSMUSG00000098094	'Scgb2b17	0	0	0	0	0	0
ENSMUSG00000098095	'Gm9274	0	0	0	0	0	0
ENSMUSG00000098096	'Gm26969	0	0	0	0	0	0
ENSMUSG00000098097	'6530403H02Rik	53.1216	38.5963	72.0467	51.248	59.2232	38.9872
ENSMUSG00000098098	'Bvht	5.9024	13.1792	16.4157	69.3356	73.4807	42.0651
ENSMUSG00000098099	'Gm7456	2.9512	2.82412	1.82397	1.00486	4.38691	0
ENSMUSG00000098100	'Gm7572	0	1.88274	0	1.00486	0	0
ENSMUSG00000098101	'Gm27006	0	0	0	0	0	0
ENSMUSG00000098102	'Gm2467	1.96747	7.53098	5.4719	16.0778	9.87054	8.20783
ENSMUSG00000098103	'Gm27005	0	0	0	0	0	0
ENSMUSG00000098104	'Gm6085	0.983733	0.941372	0	0	0	0
ENSMUSG00000098105	'Gm8825	4.91866	3.76549	1.82397	1.00486	2.19345	10.2598
ENSMUSG00000098106	'Gm5350	1.96747	0	0.911983	2.00973	1.09673	0
ENSMUSG00000098107	'Gm27007	0	0	0	0	0	0
ENSMUSG00000098108	'Gm27008	3.93493	4.70686	2.73595	0	0	1.02598
ENSMUSG00000098109	'9530085P06Rik	0	0	0	0	0	0
ENSMUSG00000098110	'Gm26956	0	0	0	0	0	0
ENSMUSG00000098111	'Gm4654	14.756	14.1206	27.3595	30.1459	26.3214	36.9353
ENSMUSG00000098112	'Bin2	106.243	146.854	130.414	48.2334	43.8691	146.715
ENSMUSG00000098113	'Gm2445	4.91866	6.58961	6.38388	7.03404	8.77381	10.2598
ENSMUSG00000098114	'Gm26957	0	0	0	0	0	0
ENSMUSG00000098115	'Gm8816	0	0	0	0	0	0
ENSMUSG00000098116	'Gm7191	0	0	0	0	0	2.05196
ENSMUSG00000098118	'Gm26960	0	0	0	0	0	0
ENSMUSG00000098119	'Gm26959	0.983733	0	0	0	0	0
ENSMUSG00000098120	'Gm5914	1.96747	4.70686	15.5037	9.04377	6.58036	22.5715
ENSMUSG00000098121	'Gm27038	39.3493	23.5343	29.1835	3.01459	13.1607	3.07794
ENSMUSG00000098122	'Gm27039	0	0	0	1.00486	0	0
ENSMUSG00000098123	'Gm4518	6.88613	12.2378	4.55992	8.03891	18.6444	5.1299
ENSMUSG00000098124	'Gm27036	0	0	0	0	0	0
ENSMUSG00000098125	'Gm9578	0	0	0	0	0	0
ENSMUSG00000098126	'Gm27037	0	0	0	1.00486	0	0
ENSMUSG00000098127	'Gm4665	0	0	0	0	0	0
ENSMUSG00000098128	'Gm3693	78.6986	110.141	115.822	71.3453	29.6116	52.3249
ENSMUSG00000098129	'Gm27040	25.5771	42.3618	35.5673	29.141	25.2247	11.2858
ENSMUSG00000098130	'Gm17797	0	0	0	0	0	0
ENSMUSG00000098131	'Gm26989	0	0	0	0	0	0
ENSMUSG00000098132	'Rassf10	23.6096	13.1792	9.11983	19.0924	27.4182	21.5456
ENSMUSG00000098134	'Rnf113a2	203.633	249.464	351.114	363.76	342.179	319.08
ENSMUSG00000098135	'Gm6946	0.983733	0	0.911983	2.00973	1.09673	6.15588
ENSMUSG00000098136	'Gm8513	0.983733	1.88274	0.911983	0	1.09673	3.07794
ENSMUSG00000098137	'Gm33962	0	0	0	0	0	0
ENSMUSG00000098138	'Gm9081	2.9512	1.88274	1.82397	8.03891	2.19345	4.10392
ENSMUSG00000098139	'Gm26988	0	0	0	0	0	0
ENSMUSG00000098140	'Gm26938	0	0	0	0	0	0
ENSMUSG00000098141	'Gm6944	1.96747	0	3.64793	5.02432	4.38691	5.1299
ENSMUSG00000098142	'Gm7507	7.86986	10.3551	15.5037	16.0778	4.38691	28.7274
ENSMUSG00000098143	'Gm26937	0	0	0	0	0	0
ENSMUSG00000098144	'1700029N11Rik	0	0	0	0	0	0
ENSMUSG00000098145	'Gm26936	0	0	0	0	0	0
ENSMUSG00000098146	'Gm26935	10.8211	8.47235	10.0318	3.01459	5.48363	0
ENSMUSG00000098147	'Gm17798	0	0	0	0	0	0
ENSMUSG00000098149	'Gapdh-ps14	19.6747	12.2378	20.9756	39.1897	30.7083	60.5328
ENSMUSG00000098150	'4921515E04Rik	0	0	0	0	0	0
ENSMUSG00000098151	'Gm10292	0	0	0	0	0	0
ENSMUSG00000098152	'Gm27025	0	0	0	0	0	0
ENSMUSG00000098153	'Gm27024	0	0	0	0	0	0
ENSMUSG00000098154	'Gm5787	0.983733	2.82412	0.911983	3.01459	5.48363	12.3118
ENSMUSG00000098155	'Gm27022	0	0	0	0	0	0
ENSMUSG00000098156	'Gm27023	0	0	0	0	0	12.3118
ENSMUSG00000098157	'Gm9022	0	0	0	1.00486	0	0
ENSMUSG00000098158	'Gm4804	16.7235	12.2378	22.7996	5.02432	2.19345	9.23381
ENSMUSG00000098159	'Gm21614	0	0	0	0	0	0
ENSMUSG00000098160	'Gm26974	25.5771	26.3584	18.2397	19.0924	27.4182	7.18185
ENSMUSG00000098161	'Platr11	0	0	1.82397	0	0	0
ENSMUSG00000098162	'Gm26976	0.983733	0	0	0	0	0
ENSMUSG00000098163	'Gm6216	0	0	0	0	0	0
ENSMUSG00000098164	'Gm5493	6.88613	7.53098	1.82397	0	2.19345	0
ENSMUSG00000098165	'Gm26977	0	0	0	0	2.19345	0
ENSMUSG00000098166	'Gm26978	0	0	0	0	0	0
ENSMUSG00000098167	'Gm18848	0	0	0	0	0	0
ENSMUSG00000098169	'Gm5205	0	0	0.911983	2.00973	0	1.02598
ENSMUSG00000098170	'Gm3890	0	0	0	0	0	0
ENSMUSG00000098171	'Gm9621	0	0	0	0	0	0
ENSMUSG00000098172	'Gm26973	0	0.941372	0.911983	0	0	0
ENSMUSG00000098173	'Gm26923	0	0	0	0	0	0
ENSMUSG00000098174	'Gm8183	0	0	0	0	0	0
ENSMUSG00000098175	'Gm7545	0	1.88274	0.911983	1.00486	3.29018	0
ENSMUSG00000098176	'Ccdc166	205.6	191.099	240.764	161.783	195.217	161.079
ENSMUSG00000098177	'Gm4823	0	0	0	0	0	0
ENSMUSG00000098178	'Gm42418	27702.9	26827.2	34637.1	75705.4	90812.3	98797.7
ENSMUSG00000098179	'Gm8709	0	0	0	0	0	2.05196
ENSMUSG00000098180	'Gm5430	2.9512	1.88274	8.20785	7.03404	16.4509	3.07794
ENSMUSG00000098181	'Rps12-ps24	0	0.941372	0.911983	1.00486	0	0
ENSMUSG00000098183	'Gm27010	10.8211	4.70686	9.11983	0	0	0
ENSMUSG00000098184	'Gm27011	0	0	1.82397	0	0	0
ENSMUSG00000098185	'Gm9146	0	0	0	0	0	0
ENSMUSG00000098186	'Gm7132	0.983733	0.941372	0.911983	0	0	0
ENSMUSG00000098187	'Gm8927	4.91866	7.53098	4.55992	2.00973	13.1607	5.1299
ENSMUSG00000098188	'Sowahc	244.949	224.047	266.299	147.715	139.284	170.313
ENSMUSG00000098189	'Gm8604	0	0	0	0	0	0
ENSMUSG00000098190	'Gm5210	0	0	2.73595	1.00486	0	8.20783
ENSMUSG00000098191	'Gm26962	0	0	0	0	0	0
ENSMUSG00000098192	'Gm3534	3.93493	12.2378	6.38388	9.04377	8.77381	14.3637
ENSMUSG00000098193	'Gm26963	0	0	0	0	0	0
ENSMUSG00000098194	'Gm7286	4.91866	10.3551	6.38388	9.04377	6.58036	1.02598
ENSMUSG00000098195	'Gm7693	0.983733	0.941372	0	0	2.19345	1.02598
ENSMUSG00000098196	'Gm26964	0	0.941372	0	0	0	4.10392
ENSMUSG00000098197	'BC051537	1.96747	3.76549	6.38388	0	0	4.10392
ENSMUSG00000098198	'Gm9169	0	4.70686	3.64793	1.00486	7.67709	5.1299
ENSMUSG00000098199	'Gm9358	3.93493	2.82412	19.1516	4.01945	14.2574	21.5456
ENSMUSG00000098200	'Gm7763	1.96747	0	0	0	0	0
ENSMUSG00000098201	'Gm26983	0	0	0	0	0	0
ENSMUSG00000098202	'B830012L14Rik	0.983733	1.88274	1.82397	1.00486	0	0
ENSMUSG00000098203	'Gm9568	0.983733	0.941372	2.73595	0	2.19345	2.05196
ENSMUSG00000098204	'Gm26984	6.88613	4.70686	4.55992	8.03891	8.77381	0
ENSMUSG00000098205	'Gm9149	0	0	0	0	0	1.02598
ENSMUSG00000098206	'A430106G13Rik	0	2.82412	0	0	0	0
ENSMUSG00000098207	'Arl14	0	0	0	0	0	0
ENSMUSG00000098208	'Gm8349	5.9024	6.58961	4.55992	8.03891	13.1607	3.07794
ENSMUSG00000098209	'Gm8245	0.983733	0	0	0	0	0
ENSMUSG00000098210	'Gm5224	0	0	0	1.00486	0	0
ENSMUSG00000098211	'Gm27045	0	2.82412	0.911983	0	0	1.02598
ENSMUSG00000098212	'Gm38706	0	0	0	0	0	0
ENSMUSG00000098213	'Gm27044	0	0	0	0	0	0
ENSMUSG00000098214	'Gm27047	0	0	0	0	0	0
ENSMUSG00000098215	'Gm7069	0.983733	0.941372	0	1.00486	2.19345	1.02598
ENSMUSG00000098216	'Gm5181	0	0	0	0	0	0
ENSMUSG00000098217	'Gm27046	0	0	0	0	0	0
ENSMUSG00000098218	'Gm27043	2.9512	0	0	0	0	0
ENSMUSG00000098219	'Gm7481	1.96747	0	0	0	2.19345	3.07794
ENSMUSG00000098221	'Gm27030	21.6421	27.2998	27.3595	12.0584	14.2574	15.3897
ENSMUSG00000098222	'Gm8318	3.93493	5.64823	0.911983	6.02918	3.29018	22.5715
ENSMUSG00000098223	'Gm4891	0.983733	1.88274	4.55992	0	1.09673	0
ENSMUSG00000098224	'Gm7985	4.91866	9.41372	4.55992	12.0584	13.1607	7.18185
ENSMUSG00000098225	'Gm9556	0	0	0	0	0	0
ENSMUSG00000098226	'Gm5272	0	0.941372	0	3.01459	1.09673	0
ENSMUSG00000098227	'Gm4812	0	0	0	0	0	1.02598
ENSMUSG00000098228	'Gm21070	0	0	0	0	0	0
ENSMUSG00000098229	'Gm7719	0	0	0	0	0	0
ENSMUSG00000098230	'1700095B10Rik	0	0	0	0	0	0
ENSMUSG00000098231	'Gm6463	0	4.70686	2.73595	5.02432	1.09673	1.02598
ENSMUSG00000098232	'Gm3671	4.91866	0	10.0318	6.02918	18.6444	1.02598
ENSMUSG00000098233	'Gm26954	0	0	0	0	0	0
ENSMUSG00000098234	'Snhg6	119.032	160.975	435.928	156.759	96.5119	101.572
ENSMUSG00000098235	'Gm7497	0.983733	0	0.911983	5.02432	4.38691	0
ENSMUSG00000098236	'Gm7734	0	0	0	0	0	0
ENSMUSG00000098237	'Gm7577	0	0	0	0	0	0
ENSMUSG00000098238	'Gm8756	6.88613	17.8861	20.0636	34.1653	13.1607	54.3769
ENSMUSG00000098240	'Gm4575	3.93493	6.58961	3.64793	4.01945	1.09673	1.02598
ENSMUSG00000098241	'H2-Pa	0	0	0	0	0	0
ENSMUSG00000098242	'Gm26929	1.96747	0	0	1.00486	3.29018	1.02598
ENSMUSG00000098243	'Gm4258	4.91866	9.41372	7.29587	2.00973	0	0
ENSMUSG00000098244	'Gm26928	0	0	0	0	0	0
ENSMUSG00000098245	'Gm26927	0	4.70686	1.82397	0	0	0
ENSMUSG00000098246	'Gm7627	0	0	0	0	0	0
ENSMUSG00000098247	'Mir7220	5.9024	10.3551	2.73595	0	0	0
ENSMUSG00000098248	'Gm27222	0	0	0	0	0	0
ENSMUSG00000098249	'Gm27330	0	0	0	0	0	0
ENSMUSG00000098251	'Mir7656	0	0	0	0	0	0
ENSMUSG00000098252	'Mir6361	0	0	0	0	0	0
ENSMUSG00000098253	'Mir7219	0	0	0	0	0	0
ENSMUSG00000098254	'Gm27611	0	0	0	0	0	0
ENSMUSG00000098255	'Gm27223	0	0	0	0	0	0
ENSMUSG00000098257	'Gm27169	0	0	0	1.00486	0	0
ENSMUSG00000098258	'Mir6369	0	0	0	0	0	0
ENSMUSG00000098259	'Gm27616	3.93493	0	0.911983	0	0	0
ENSMUSG00000098260	'Gm27522	0	0	0	0	0	0
ENSMUSG00000098261	'Gm27521	0	0	0	0	0	0
ENSMUSG00000098262	'Gm27520	0	0	0	0	0	0
ENSMUSG00000098263	'Mir6938	0	0	0	0	0	0
ENSMUSG00000098264	'Mir6414	0.983733	0	0	0	0	0
ENSMUSG00000098265	'Gm27517	0	0	0	0	0	0
ENSMUSG00000098266	'Gm27516	0	0	0	1.00486	0	0
ENSMUSG00000098267	'Mir7060	0	0	0	0	0	0
ENSMUSG00000098268	'Gm27514	0	0	0	0	0	0
ENSMUSG00000098269	'Mir8094	2.9512	0	0	0	0	0
ENSMUSG00000098270	'Gm27221	0	0	0	0	0	0
ENSMUSG00000098271	'Gm27828	0	0	0	0	0	0
ENSMUSG00000098272	'Gm27233	0	0	0	0	0	0
ENSMUSG00000098273	'Mir6346	0	0	0	0	0	0
ENSMUSG00000098274	'Rpl24	0	4.70686	1.82397	0	0	0
ENSMUSG00000098275	'Gm18014	0	0	0	0	0	0
ENSMUSG00000098276	'Mir6358	0	0	0	0	0	0
ENSMUSG00000098278	'Ranbp2-ps8	0	0	0	0	0	0
ENSMUSG00000098279	'Mir6908	0	0	0	0	0	0
ENSMUSG00000098280	'Mir7687	0	0	0	0	0	0
ENSMUSG00000098281	'Gm27529	0	0.941372	0	1.00486	0	1.02598
ENSMUSG00000098282	'Mir6936	0	0	0	0	0	0
ENSMUSG00000098284	'A330093E20Rik	0.983733	1.88274	1.82397	0	3.29018	4.10392
ENSMUSG00000098285	'Mir7670	0	0	0	0	0	0
ENSMUSG00000098286	'Mir8091	2.9512	4.70686	0.911983	2.00973	0	0
ENSMUSG00000098287	'Mir6355	0	0	0	0	0	0
ENSMUSG00000098288	'Mir6900	0.983733	0	0	0	0	0
ENSMUSG00000098289	'Mir6715	0	0	0	0	0	0
ENSMUSG00000098290	'Obox4-ps1	0	0	0	0	0	0
ENSMUSG00000098291	'Mir6973a	0	0	0	0	0	0
ENSMUSG00000098292	'Gm27194	0	0	0	0	0	0
ENSMUSG00000098293	'Mir6991	0	0	0.911983	0	0	0
ENSMUSG00000098294	'Gm27204	0	0	0	0	0	0
ENSMUSG00000098295	'Gm19872	0	0	0	0	0	0
ENSMUSG00000098296	'Mir6918	3.93493	0	0	0	0	0
ENSMUSG00000098297	'Mir6980	0	0	0	0	0	0
ENSMUSG00000098298	'Gm27970	0	0	0	0	0	0
ENSMUSG00000098299	'Mir7224	0	0	0	0	0	0
ENSMUSG00000098300	'Mir6540	0	0	0	0	0	0
ENSMUSG00000098302	'Gm28039	0	0	0	0	0	0
ENSMUSG00000098303	'Gm27459	0	0	0	0	0	0
ENSMUSG00000098304	'1700027I24Rik	0	0	0	0	0	0
ENSMUSG00000098305	'Gm27781	0	0	0	0	0	0
ENSMUSG00000098306	'Gm28040	0	0	0	0	0	0
ENSMUSG00000098307	'Gm27460	0	0	0	0	0	0
ENSMUSG00000098308	'Gm27782	0	0	0	0	0	0
ENSMUSG00000098309	'Gtpbp4-ps2	0	0	0	0	0	0
ENSMUSG00000098310	'Mir8118	0	0.941372	0	0	0	0
ENSMUSG00000098311	'Gm27191	0	0	0	0	0	0
ENSMUSG00000098312	'Gm27953	0	0	0	0	0	0
ENSMUSG00000098313	'Nr1h2-ps	0	0	0	0	0	0
ENSMUSG00000098314	'Gm27952	0	0	0	0	0	0
ENSMUSG00000098315	'Mir21b	0	0	0	0	0	0
ENSMUSG00000098316	'Mir7683	0	0	0	0	0	0
ENSMUSG00000098317	'Mir6926	0	0	0	0	0	0
ENSMUSG00000098318	'Lockd	1.96747	0.941372	0	1.00486	1.09673	4.10392
ENSMUSG00000098319	'Mir7038	0	0	0	0	0	0
ENSMUSG00000098320	'Vis1	0	3.76549	7.29587	0	0	0
ENSMUSG00000098322	'5830468F06Rik	0	0	0	0	0	0
ENSMUSG00000098323	'Gm27275	0	0	0	0	0	0
ENSMUSG00000098325	'Mir7048	0	0	0	0	0	0
ENSMUSG00000098326	'Dlx6os1	0	0	0	0	0	0
ENSMUSG00000098327	'Mir7087	0	0	0	0	0	0
ENSMUSG00000098328	'Gm27271	0	0	0	0	0	0
ENSMUSG00000098329	'Mir6966	0	0	0	0	0	0
ENSMUSG00000098330	'Gtpbp4-ps1	0	0	0	0	0	0
ENSMUSG00000098331	'Mir7069	0	0	0	0	0	0
ENSMUSG00000098332	'2310009A05Rik	143.625	127.085	249.883	231.119	216.055	108.754
ENSMUSG00000098333	'Gm27158	0	0	0	0	0	0
ENSMUSG00000098334	'Mir7043	0	0	0	0	0	0
ENSMUSG00000098335	'Gm27156	0	0	0	0	0	0
ENSMUSG00000098336	'Mir6388	0	0	0	0	0	0
ENSMUSG00000098338	'Mir6941	2.9512	0	0.911983	0	0	0
ENSMUSG00000098339	'Mir6977	0	0	0	0	0	0
ENSMUSG00000098340	'Gm27253	2.9512	3.76549	3.64793	7.03404	0	0
ENSMUSG00000098341	'Mir6944	0	0	0	0	0	0
ENSMUSG00000098342	'Gm27849	0	0	0	0	0	0
ENSMUSG00000098343	'Mir6240	0.983733	0	2.73595	2.00973	0	1.02598
ENSMUSG00000098344	'Mir3473f	0	0	0	0	0	0
ENSMUSG00000098345	'Gm27847	0	0	0	0	0	0
ENSMUSG00000098346	'Mir6986	0	0	0	0	0	0
ENSMUSG00000098347	'Mir6339	0	0	0	0	0	0
ENSMUSG00000098348	'Btg1-ps2	0	0	0	0	0	0
ENSMUSG00000098349	'Gm27711	0	0	0	0	0	0
ENSMUSG00000098350	'Gm27551	0	0	0	0	0	0
ENSMUSG00000098351	'Gm27507	0	0	0	0	0	0
ENSMUSG00000098353	'Mir7057	0	0	0	0	0	0
ENSMUSG00000098354	'Rpap3-ps2	0	0	0	0	0	0
ENSMUSG00000098355	'Gm27553	0	0	3.64793	0	0	0
ENSMUSG00000098356	'Gm27552	0	0	0	0	0	0
ENSMUSG00000098357	'Mir7094-2	0	0	0	0	0	0
ENSMUSG00000098358	'Gm27164	0	0	0	0	0	0
ENSMUSG00000098359	'Mir7649	0	0	0	0	0	0
ENSMUSG00000098360	'4930535O05Rik	0	0	0	0	0	0
ENSMUSG00000098361	'Mir7086	0.983733	0	0	0	0	0
ENSMUSG00000098362	'Mir130c	0	0	0	0	0	0
ENSMUSG00000098363	'Mir6993	0	0	0	0	0	0
ENSMUSG00000098364	'Gm27646	0	0	0	0	0	0
ENSMUSG00000098365	'Gm27647	0	0	0	0	0	0
ENSMUSG00000098366	'Mir145b	0	0	0	0	0	0
ENSMUSG00000098367	'Gm27645	0	0	0	0	0	0
ENSMUSG00000098368	'Gm27648	0	0	0	0	0	0
ENSMUSG00000098369	'Gm2274	0	0	0	0	0	0
ENSMUSG00000098370	'Gm19541	0	0	0	0	0	0
ENSMUSG00000098371	'Gm28037	0	0	0	0	0	0
ENSMUSG00000098373	'Gm27679	0	0	0	0	0	0
ENSMUSG00000098374	'Gm28043	2.9512	0	2.73595	0	0	0
ENSMUSG00000098376	'Mir6907	0	0	0	0	0	0
ENSMUSG00000098378	'Gm27864	0	0	0	0	0	0
ENSMUSG00000098379	'Mir6347	0	0	0	0	0	0
ENSMUSG00000098380	'Mir6939	0	0	0	0	0	0
ENSMUSG00000098381	'Mir7225	0	0	0	0	0	0
ENSMUSG00000098382	'Gtpbp4-ps4	0	0	0	0	0	0
ENSMUSG00000098383	'Gm27197	4.91866	2.82412	16.4157	3.01459	0	5.1299
ENSMUSG00000098385	'Gm27500	0	0	0	0	0	0
ENSMUSG00000098386	'Ranbp2-ps10	0	0	0	0	0	0
ENSMUSG00000098387	'Pet117	0	0	0	0	0	0
ENSMUSG00000098388	'Mir8109	2.9512	0.941372	2.73595	5.02432	16.4509	0
ENSMUSG00000098389	'Mir6983	0	0	0	0	0	0
ENSMUSG00000098390	'Gm3434	0	0	0.911983	0	0	0
ENSMUSG00000098391	'Gm27208	0	0	0	0	0	0
ENSMUSG00000098392	'Gm28001	0	0	0	0	0	0
ENSMUSG00000098393	'Gm28000	0	0	0	0	0	0
ENSMUSG00000098394	'Gm27999	0	0	0	0	0	0
ENSMUSG00000098395	'Gm27998	0	0	0	0	0	0
ENSMUSG00000098396	'Gm27997	0	0	0	0	0	0
ENSMUSG00000098397	'Mir7669	0	0	0	0	0	0
ENSMUSG00000098399	'Gm27995	0	0	0	0	0	0
ENSMUSG00000098400	'Mir7680	0	0	0	0	0	0
ENSMUSG00000098401	'Mir6377	0	0	0	0	0	0
ENSMUSG00000098402	'Gm27409	0	0	0	0	0	0
ENSMUSG00000098403	'Gm27415	0	0	0	0	0	0
ENSMUSG00000098404	'Mrip-ps	47.2192	41.4204	41.0392	47.2286	55.9331	12.3118
ENSMUSG00000098405	'Gm27414	0	0	0	0	0	0
ENSMUSG00000098406	'Mir7222	0	0	0	0	0	0
ENSMUSG00000098407	'Mir6348	0	0	0	0	0	0
ENSMUSG00000098408	'Mir6237	0	0	0	0	0	0
ENSMUSG00000098409	'Gm27410	0	0	0	0	0	0
ENSMUSG00000098410	'Mir1957b	0	0	0	0	0	0
ENSMUSG00000098412	'Gm7870	3.93493	0	0	0	0	0
ENSMUSG00000098413	'Mir6990	0	0	0	0	0	0
ENSMUSG00000098414	'Mir6909	0	0	0	0	0	0
ENSMUSG00000098415	'Mir6928	0	0	0	0	0	0
ENSMUSG00000098416	'Mir7117	0	0	0	0	0	0
ENSMUSG00000098417	'Mir6379	0	0	0	0	0	0
ENSMUSG00000098418	'Gm27723	0	0	0	0	0	0
ENSMUSG00000098419	'Mir6963	0	0	0	0	0	0
ENSMUSG00000098420	'Gm27249	0	0	0	0	0	0
ENSMUSG00000098421	'Gm27190	0	0	0	0	0	0
ENSMUSG00000098422	'Mir7016	1.96747	2.82412	0.911983	0	0	0
ENSMUSG00000098423	'Gm27993	0	0	0	0	0	0
ENSMUSG00000098424	'Gm27202	0	0	0	0	0	0
ENSMUSG00000098425	'Gm24949	0	0	0	0	0	0
ENSMUSG00000098426	'Gm27149	0	0	0	0	0	0
ENSMUSG00000098428	'Gm2260	0	0	0	0	0	0
ENSMUSG00000098429	'Gm27226	0	0	0	0	0	0
ENSMUSG00000098430	'Gm27494	0	0	0	0	0	0
ENSMUSG00000098431	'Mir7666	20.6584	23.5343	33.7434	30.1459	25.2247	21.5456
ENSMUSG00000098432	'Gm27493	0	0	0	0	0	0
ENSMUSG00000098433	'Mir6391	0	0	0	0	0	0
ENSMUSG00000098434	'2010110E17Rik	0	0	0	0	0	0
ENSMUSG00000098435	'Gm27492	0	0	0	0	0	0
ENSMUSG00000098436	'Gm27490	0	0	0	0	0	0
ENSMUSG00000098437	'Mir195b	0	0	0	0	0	0
ENSMUSG00000098438	'Gm27178	0	0	0	0	0	0
ENSMUSG00000098439	'Hm629797	0	0	0	0	0	0
ENSMUSG00000098441	'Mir6537	0	0	0	0	0	0
ENSMUSG00000098442	'Mir6959	0	0	0	0	0	0
ENSMUSG00000098443	'Mir7681	0	0	0	0	0	0
ENSMUSG00000098444	'Gm27811	0	0	0	0	0	0
ENSMUSG00000098445	'Mir6972	0	0	0	0	0	0
ENSMUSG00000098446	'Mir7242	0	0	0	0	0	0
ENSMUSG00000098447	'Gm27184	1.96747	0.941372	3.64793	0	0	4.10392
ENSMUSG00000098448	'Mir6362	0	0	0	0	0	0
ENSMUSG00000098449	'Gm7467	23.6096	24.4757	34.6554	11.0535	17.5476	13.3377
ENSMUSG00000098451	'Mir6952	0	0	0	0	0	0
ENSMUSG00000098452	'Gm27501	0	0	0	0	0	0
ENSMUSG00000098453	'Mir6997	0	0	0	0	0	0
ENSMUSG00000098454	'Mir7032	0	0	0	0	0	0
ENSMUSG00000098455	'Gm27428	0	0	0	0	0	0
ENSMUSG00000098456	'Gm12117	0.983733	0.941372	0	0	1.09673	1.02598
ENSMUSG00000098457	'Mir8097	0	0	0	0	0	0
ENSMUSG00000098458	'Mir6971	0	0	0	0	0	0
ENSMUSG00000098459	'Gm27308	0	0	0	0	0	0
ENSMUSG00000098460	'Mir6970	0	0	0	0	0	0
ENSMUSG00000098462	'Gm27694	0	0	0	0	0	0
ENSMUSG00000098463	'Cphx2	0	0	0	0	0	0
ENSMUSG00000098464	'Mir7002	0	0	0	0	0	0
ENSMUSG00000098465	'Mir1668	0	0	0	0	0	0
ENSMUSG00000098466	'Gm27350	0	0	0	0	0	0
ENSMUSG00000098467	'Gm27591	0	0	0	0	0	0
ENSMUSG00000098468	'Gm27186	0	0	0	0	0	0
ENSMUSG00000098469	'Ranbp2-ps4	0	0	0	0	0	0
ENSMUSG00000098470	'C1rb	0	0	0	0	0	0
ENSMUSG00000098471	'Gm27203	0	0	0	0	0	0
ENSMUSG00000098472	'Gm27887	0	0	0	0	0	0
ENSMUSG00000098473	'Mir7083	0	0	0	0	0	0
ENSMUSG00000098474	'Mir6919	0	0	0	0	0	0
ENSMUSG00000098475	'Mir6982	0	6.58961	1.82397	0	0	0
ENSMUSG00000098476	'Gm27852	0	0	0	0	0	0
ENSMUSG00000098477	'Gm27853	0	0	0	0	0	0
ENSMUSG00000098478	'Gm27851	0	0	0	0	0	0
ENSMUSG00000098479	'Gm27263	0	2.82412	0	0	0	0
ENSMUSG00000098480	'Mir6387	0.983733	0	0	0	0	0
ENSMUSG00000098481	'Gm27387	0	0	0	0	0	0
ENSMUSG00000098482	'Mir6363	0	0	0	0	0	0
ENSMUSG00000098483	'Mir7078	0	0	0	0	0	0
ENSMUSG00000098484	'Gm27280	0	0	0	0	0	0
ENSMUSG00000098485	'Gm6956	0	0	0	0	0	0
ENSMUSG00000098486	'Gm27385	0	0	0	0	0	0
ENSMUSG00000098487	'Mir6899	0	0	0	0	0	0
ENSMUSG00000098488	'Pla2g4b	1.96747	0	0.911983	1.00486	0	0
ENSMUSG00000098489	'Mir7678	0	0	0	0	0	0
ENSMUSG00000098490	'Mir7089	0	0	0	0	0	0
ENSMUSG00000098491	'Gm27688	0	0	0	0	0	0
ENSMUSG00000098492	'Gm19353	2.9512	2.82412	3.64793	0	0	1.02598
ENSMUSG00000098493	'Mir6383	0	0	0	0	0	0
ENSMUSG00000098494	'Gm27690	0	0	0	0	0	0
ENSMUSG00000098497	'Mir6932	0	0	0	0	0	0
ENSMUSG00000098498	'Mir8099-1	0	0	0	0	0	0
ENSMUSG00000098499	'Mir6975	0	0	0	0	0	0
ENSMUSG00000098500	'Mir6396	0	0	0	0	0	0
ENSMUSG00000098501	'Gm19272	0	0	0	0	0	0
ENSMUSG00000098502	'Gm27511	0	0	0	0	0	0
ENSMUSG00000098503	'Gm27937	0	0	0	0	0	0
ENSMUSG00000098504	'Mir6351	0	0	0	0	0	0
ENSMUSG00000098505	'Gm14496	0	0	0	0	0	0
ENSMUSG00000098506	'Phf20-ps	0.983733	15.062	7.29587	6.02918	8.77381	0
ENSMUSG00000098507	'Gm27935	0	0	0	0	0	0
ENSMUSG00000098508	'Ranbp2-ps2	0	0	0	0	0	0
ENSMUSG00000098509	'Rgs21	0	0	0	0	0	0
ENSMUSG00000098510	'Mir6968	0	0	0	0	0	0
ENSMUSG00000098511	'Mir7072	0	0	0	0	0	0
ENSMUSG00000098513	'Mir6399	0	0	0	0	0	0
ENSMUSG00000098514	'Gm27663	0	0	0	0	0	0
ENSMUSG00000098515	'Gm27195	0	0	0	0	0	0
ENSMUSG00000098516	'Mir7651	0	0	0	0	0	0
ENSMUSG00000098518	'Gm27668	0	0	0	0	0	0
ENSMUSG00000098519	'Gm27166	0	0	0	0	0	0
ENSMUSG00000098520	'Ranbp2-ps1	0	0	0	0	0	0
ENSMUSG00000098521	'Mir7243	0	0	0	0	0	0
ENSMUSG00000098522	'Mir6412	0	0	0	0	0	0
ENSMUSG00000098524	'Gm19015	0	0	0	0	0	0
ENSMUSG00000098525	'Gm27365	0	0	0	0	0	0
ENSMUSG00000098526	'Gm27366	0	0	0	0	0	0
ENSMUSG00000098527	'Mir6961	0	0	0	0	0	0
ENSMUSG00000098528	'Zfp572	0	0	0.911983	0	0	0
ENSMUSG00000098529	'Gm27362	0	0	0	0	0	0
ENSMUSG00000098530	'Gm28051	0	0	0	0	0	0
ENSMUSG00000098531	'Mir7041	0	0	0	0	0	0
ENSMUSG00000098532	'Mir7065	0	0	0	0	0	0
ENSMUSG00000098533	'Mir6373	0	0	0	0	0	0
ENSMUSG00000098534	'Gm27167	0.983733	0.941372	2.73595	0	0	0
ENSMUSG00000098535	'Gm27869	0	0	0	0	0	0
ENSMUSG00000098536	'Gm27868	0	0	0	0	0	0
ENSMUSG00000098537	'Gm27867	0	0	0	0	0	0
ENSMUSG00000098538	'Gm27866	0	0	0	0	0	0
ENSMUSG00000098539	'Mir133c	0	0	0	0	0	0
ENSMUSG00000098540	'Mir7059	0	0	0	0	0	0
ENSMUSG00000098541	'Gm27535	0	0	0	0	0	0
ENSMUSG00000098542	'Gm27532	0	0	0	0	0	0
ENSMUSG00000098543	'Gm27533	0	0	0	0	0	0
ENSMUSG00000098544	'Mir7211	0	0	0	0	0	0
ENSMUSG00000098547	'Mir6921	0	0	0	0	0	0
ENSMUSG00000098548	'Mir6996	0	0	0	0	0	0
ENSMUSG00000098549	'Gm5269	0	0	0	0	0	0
ENSMUSG00000098550	'Mir7079	0	0	0	0	0	0
ENSMUSG00000098552	'Gm27217	3.93493	0.941372	3.64793	4.01945	0	0
ENSMUSG00000098553	'Mir3569	0.983733	0	0	0	0	0
ENSMUSG00000098555	'Mir6341	0	0	0	0	0	0
ENSMUSG00000098557	'Kctd12	1875.98	1793.31	1730.94	558.704	665.713	763.329
ENSMUSG00000098558	'Mir7049	0	0	0	0	0	0
ENSMUSG00000098559	'Gm15013	0	0	3.64793	3.01459	0	0
ENSMUSG00000098560	'Gm27530	0	0	0	0	0	0
ENSMUSG00000098561	'Gtpbp4-ps5	0	0	1.82397	0	0	8.20783
ENSMUSG00000098562	'Mir6910	0	0	0	0	0	0
ENSMUSG00000098563	'Mir6402	0	0	0	0	0	0
ENSMUSG00000098564	'Ranbp2-ps3	0	0	0	0	0	0
ENSMUSG00000098565	'Gm27760	0	0	0	0	0	0
ENSMUSG00000098566	'Gm27761	0	0	0	0	0	0
ENSMUSG00000098567	'Gm27762	0	0	0	0	0	0
ENSMUSG00000098568	'Mir6987	0	0	0	0	0	0
ENSMUSG00000098569	'Mir7020	0	0	0	0	0	0
ENSMUSG00000098570	'Gm27444	0	0	0	0	0	0
ENSMUSG00000098572	'Gm27443	0	0	0	0	0	0
ENSMUSG00000098573	'Gm27232	0.983733	0	0	0	0	0
ENSMUSG00000098574	'Mir7037	0	0	0	0	0	0
ENSMUSG00000098575	'Gm27446	0	0	0	0	0	0
ENSMUSG00000098577	'Gm27445	0	0	0	0	0	0
ENSMUSG00000098578	'Gm27449	0	0	0	0	0	0
ENSMUSG00000098579	'Mir6937	0	0	0	0	0	0
ENSMUSG00000098580	'Mir7023	0	0	0	0	0	0
ENSMUSG00000098582	'Mir7080	0	0	0	0	0	0
ENSMUSG00000098583	'Mir7044	0	0	0	0	0	0
ENSMUSG00000098585	'Gm27910	0	0	0	0	0	0
ENSMUSG00000098586	'Gm27775	0	0	0	0	0	0
ENSMUSG00000098588	'Mir6340	0	0	1.82397	0	0	0
ENSMUSG00000098589	'Gm27353	12.7885	7.53098	7.29587	0	0	0
ENSMUSG00000098590	'Gm1113	0	0	0	0	0	0
ENSMUSG00000098591	'Gm27631	0	0	0	0	0	0
ENSMUSG00000098592	'Mir6917	0	0	0	0	0	0
ENSMUSG00000098593	'Mir7064	0	0	0	0	0	0
ENSMUSG00000098594	'Gm27628	0	0	0	0	0	0
ENSMUSG00000098595	'Gm27957	0	0	0	0	0	0
ENSMUSG00000098596	'Mir7226	0	0	0	0	0	0
ENSMUSG00000098597	'Mir6418	0	0	0	0	0	0
ENSMUSG00000098599	'Gm27627	0	0	0	0	0	0
ENSMUSG00000098600	'Mir6929	0	0	0	0	0	0
ENSMUSG00000098601	'Gm27297	0	0	0	0	0	0
ENSMUSG00000098602	'Mir6946	0	0	0	0	0	0
ENSMUSG00000098603	'Gm27798	0	0	0	0	0	0
ENSMUSG00000098604	'Gm27295	0	0	0	0	0	0
ENSMUSG00000098606	'Mir6903	0	0	0	0	0	0
ENSMUSG00000098607	'Mir6360	0	0	0	0	0	0
ENSMUSG00000098608	'Mir6981	0	0	0	0	0	0
ENSMUSG00000098609	'Anxa11os	0	0	0	0	0	2.05196
ENSMUSG00000098611	'Mir6343	0	0	0	0	0	0
ENSMUSG00000098612	'Mir6241	0	0	0	0	0	0
ENSMUSG00000098613	'Mir6931	0	0	0	0	0	0
ENSMUSG00000098614	'Gm27301	0	0	0	0	0	0
ENSMUSG00000098617	'Gm27300	0	0	0	0	0	0
ENSMUSG00000098618	'Gm27299	0	0	0	0	0	0
ENSMUSG00000098619	'Mir6401	0	0	0	0	0	0
ENSMUSG00000098620	'Gm27209	0	0	0	0	0	0
ENSMUSG00000098621	'Gm27740	0	0	0	0	0	0
ENSMUSG00000098622	'Gm27974	0	0	0	0	0	0
ENSMUSG00000098623	'Mir8112	0	0	0	0	0	0
ENSMUSG00000098624	'Mir7036	0	0	0	0	0	0
ENSMUSG00000098625	'Mir6953	0	0	0	0	0	0
ENSMUSG00000098626	'Gm27972	0	0	0	0	0	0
ENSMUSG00000098627	'4930524O08Rik	0	0	0	0	0	0
ENSMUSG00000098628	'Gm27976	0	0	0	0	0	0
ENSMUSG00000098629	'Gm27975	0	0	0	0	0	0
ENSMUSG00000098630	'Gm27198	0	0	0	0	0	0
ENSMUSG00000098631	'Mir6957	0	0	0	0	0	0
ENSMUSG00000098632	'Mir7665	0	0	0	0	0	0
ENSMUSG00000098634	'Mir8096	0	0	0	0	0	0
ENSMUSG00000098635	'Gm27741	0	0	0	0	0	0
ENSMUSG00000098636	'Gm27742	0	0	0	0	0	0
ENSMUSG00000098638	'Gm27743	0	0	0	0	0	0
ENSMUSG00000098640	'Gm14214	0	0	0	0	0	0
ENSMUSG00000098641	'Rnu3b4	0	0	0	0	0	0
ENSMUSG00000098642	'Gm27977	0	0	0	0	0	0
ENSMUSG00000098644	'Bsph2-ps	0	0	0	0	0	0
ENSMUSG00000098645	'Gm27201	0	0	0	0	0	0
ENSMUSG00000098646	'Mir7084	0	0	0	0	0	0
ENSMUSG00000098647	'CAAA01064564.1	0	0	0	0	0	0
ENSMUSG00000098648	'Mir6239	0	0	0	0	0	0
ENSMUSG00000098649	'Gm27199	0	0	0	0	0	0
ENSMUSG00000098650	'Gm28048	0	0	0	0	0	0
ENSMUSG00000098651	'Mir6999	0	0	1.82397	0	0	0
ENSMUSG00000098652	'Gm27671	0	0	0	0	0	0
ENSMUSG00000098653	'Gm27672	0	0	0	0	0	0
ENSMUSG00000098654	'Gm27676	0	0	0	0	0	0
ENSMUSG00000098655	'Mir7011	0	0	0	0	0	0
ENSMUSG00000098656	'Mir7028	0	0	0	0	0	0
ENSMUSG00000098657	'Gm27675	0	0	0	0	0	0
ENSMUSG00000098658	'Mir6338	0	0	0	0	0	0
ENSMUSG00000098659	'1110015O18Rik	13.7723	10.3551	13.6797	6.02918	2.19345	1.02598
ENSMUSG00000098660	'Mir6336	0	0	0	0	0	0
ENSMUSG00000098661	'Mir7052	2.9512	1.88274	0.911983	0	6.58036	0
ENSMUSG00000098662	'Gm27582	0	0	0	0	0	0
ENSMUSG00000098663	'Mir6958	0	0	0	0	0	0
ENSMUSG00000098664	'Gm27588	0	0	0	0	0	0
ENSMUSG00000098665	'Gm27587	0	0	0	0	0	0
ENSMUSG00000098666	'Mir6950	0	0	0	0	0	0
ENSMUSG00000098667	'Gm27585	0	0	0	0	0	0
ENSMUSG00000098668	'Gm27210	0	0	0	0	0	0
ENSMUSG00000098669	'Gm27580	0	0	0	0	0	0
ENSMUSG00000098670	'Gm27818	0	0	0	0	0	0
ENSMUSG00000098671	'Mir7075	0	0	0	0	0	0
ENSMUSG00000098672	'Mir6911	0	0	0	0	0	0
ENSMUSG00000098674	'Gm27813	0	0	0	0	0	0
ENSMUSG00000098675	'Mir6364	0	0	0	0	0	0
ENSMUSG00000098676	'Mir6359	0	0	0	0	0	0
ENSMUSG00000098677	'Mir7684	0	0	0	0	0	0
ENSMUSG00000098678	'Mroh6	0	0	0.911983	0	0	0
ENSMUSG00000098679	'Mir7688	2.9512	7.53098	16.4157	0	0	0
ENSMUSG00000098680	'Mir6898	0	0	0	0	0	0
ENSMUSG00000098682	'Otx2os1	0	0	0	0	0	0
ENSMUSG00000098683	'Gm27817	0	0	0	0	0	0
ENSMUSG00000098684	'Gm27246	0	0	0	0	3.29018	0
ENSMUSG00000098685	'Gm27224	0	1.88274	0	0	0	0
ENSMUSG00000098686	'Mir6973b	0	0	0	0	0	0
ENSMUSG00000098687	'Mir7k	0	0	0	0	0	0
ENSMUSG00000098688	'Gm27820	0	0	0	0	0	0
ENSMUSG00000098689	'Mir6345	0	0	0	0	0	0
ENSMUSG00000098690	'Gm27316	0	0	0	0	0	0
ENSMUSG00000098691	'Gm27317	0	0	0	0	0	0
ENSMUSG00000098692	'Gm28041	0	0	0	0	0	0
ENSMUSG00000098693	'Gm27619	0	0	0	0	0	0
ENSMUSG00000098694	'Gm27506	0	0	0	0	0	0
ENSMUSG00000098695	'Gm27618	0	0	0	0	0	0
ENSMUSG00000098696	'Gm27617	0	0	0	0	0	0
ENSMUSG00000098697	'Gm27315	0	0	0	0	0	0
ENSMUSG00000098698	'Mir6960	0	0	0	0	0	0
ENSMUSG00000098700	'Gm27525	0	0	0	0	0	0
ENSMUSG00000098701	'Mir6914	0	0	0	0	0	0
ENSMUSG00000098702	'1500015A07Rik	127.885	101.668	113.086	39.1897	49.3527	29.7534
ENSMUSG00000098703	'Gm27527	0	0.941372	0	0	0	0
ENSMUSG00000098704	'Mir6934	0	0	0	0	0	0
ENSMUSG00000098705	'Gm3428	0	0	0	0	0	0
ENSMUSG00000098706	'Mir6979	0	0	0	0	0	0
ENSMUSG00000098707	'Gm27236	0	0	0	0	0	0
ENSMUSG00000098708	'Gm27252	9.83733	7.53098	12.7678	7.03404	5.48363	3.07794
ENSMUSG00000098709	'Gm27528	0	0	0	0	0	0
ENSMUSG00000098710	'Mir7067	0	0	0	0	0	0
ENSMUSG00000098711	'Gm28030	0	0	0.911983	0	0	0
ENSMUSG00000098712	'Mir7010	0	0	0	0	0	0
ENSMUSG00000098713	'Rps2-ps5	0	0.941372	0	1.00486	0	0
ENSMUSG00000098714	'Mir7663	0	0.941372	1.82397	0	0	0
ENSMUSG00000098715	'Gm28053	0	0	0	0	0	0
ENSMUSG00000098716	'Gm28033	0.983733	0	0	0	0	0
ENSMUSG00000098717	'Gm28032	0	0	0	0	0	0
ENSMUSG00000098718	'Mir496b	0	0	0	0	0	0
ENSMUSG00000098719	'Mir7212	0	0	0	0	0	0
ENSMUSG00000098720	'Gm27239	5.9024	0	2.73595	1.00486	5.48363	0
ENSMUSG00000098721	'Mir6357	0.983733	0	0	0	0	0
ENSMUSG00000098722	'Gm27331	0	0	0	0	0	0
ENSMUSG00000098723	'Gm27332	0	0	0	0	0	0
ENSMUSG00000098725	'Gm27335	0	0	0	0	0	0
ENSMUSG00000098726	'Mir6417	0	0	0	0	0	0
ENSMUSG00000098727	'1700017I07Rik	0	0	0	0	0	0
ENSMUSG00000098728	'Gm27336	0	0	0	0	0	0
ENSMUSG00000098729	'Gm27200	2.9512	0	3.64793	2.00973	0	2.05196
ENSMUSG00000098730	'Mir6407	0	0	0	0	0	0
ENSMUSG00000098731	'Mir7027	5.9024	6.58961	0	0	0	0
ENSMUSG00000098732	'Gm27834	0	0	0	0	0	0
ENSMUSG00000098733	'Gm27833	0	0	0	0	0	0
ENSMUSG00000098734	'Mir6335	0	0	0	0	0	0
ENSMUSG00000098735	'Mir7005	0	0	0	0	0	0
ENSMUSG00000098736	'Gm27838	0	0	0	0	0	0
ENSMUSG00000098737	'Mir7014	0	0	0	0	0	0
ENSMUSG00000098739	'Gm27151	4.91866	7.53098	4.55992	0	0	0
ENSMUSG00000098740	'Gm27475	0	0	0	0	0	0
ENSMUSG00000098741	'Obox4-ps2	0	0	0	0	0	0
ENSMUSG00000098742	'Gm27476	0	0	0	0	0	0
ENSMUSG00000098743	'Gm27927	0	0	0	0	0	0
ENSMUSG00000098744	'Ranbp2-ps7	0	0	0	0	0	0
ENSMUSG00000098745	'Gm27825	0	0	0	0	0	0
ENSMUSG00000098747	'Gm27216	0	0	0	0	0	0
ENSMUSG00000098748	'Gm27189	0	0	0	0	0	0
ENSMUSG00000098749	'Gm27477	0	0	0	0	0	0
ENSMUSG00000098750	'Gm27653	0	0	0	0	0	0
ENSMUSG00000098751	'Mir7672	0	0	0	0	0	0
ENSMUSG00000098752	'Mir6897	0	0	0	0	0	0
ENSMUSG00000098754	'Prn	0	0	0	0	0	0
ENSMUSG00000098755	'Gm27651	0	0	0	0	0	0
ENSMUSG00000098756	'Mir378d	0	0	0	0	0	0
ENSMUSG00000098757	'Gm27313	0	0	0	0	0	0
ENSMUSG00000098758	'7630403G23Rik	7.86986	14.1206	15.5037	3.01459	5.48363	0
ENSMUSG00000098759	'Mir7063	2.9512	0	0	0	0	0
ENSMUSG00000098760	'Gm2164	27.5445	16.9447	12.7678	6.02918	3.29018	10.2598
ENSMUSG00000098761	'Gm18821	0	0	0	1.00486	0	0
ENSMUSG00000098762	'Mir7045	0	0	0	0	0	0
ENSMUSG00000098763	'Nkx2-2os	0	0	0	0	0	0
ENSMUSG00000098764	'Mir7667	0	0	0	0	0	0
ENSMUSG00000098765	'Mir7685	0	0	0	0	0	0
ENSMUSG00000098766	'Mir6386	0	0	0	0	0	0
ENSMUSG00000098767	'Gm27755	0	0	0	0	0	0
ENSMUSG00000098768	'Gm27207	0	0	0	0	0	0
ENSMUSG00000098769	'Mir8103	1.96747	0	0	0	0	0
ENSMUSG00000098770	'Gm27440	0	0	0	0	0	0
ENSMUSG00000098771	'Mir6538	1.96747	0.941372	0	0	0	0
ENSMUSG00000098772	'Gm27441	0	0	0	0	0	0
ENSMUSG00000098773	'Gm27179	0	0	0	0	0	0
ENSMUSG00000098774	'Mir6930	0	0	0	0	0	0
ENSMUSG00000098775	'Gm27435	0	0	0	0	0	0
ENSMUSG00000098776	'Gm27438	0	0	0	0	0	0
ENSMUSG00000098777	'Gm27437	0	0	0	0	0	0
ENSMUSG00000098778	'Gm27231	0	0.941372	0	0	0	0
ENSMUSG00000098779	'Gm8602	0	0.941372	0.911983	0	0	0
ENSMUSG00000098780	'Mir6390	0	0	0	0	0	0
ENSMUSG00000098781	'Gm28044	0	0	0	0	0	0
ENSMUSG00000098782	'Mrps36-ps3	0	0	0	0	0	0
ENSMUSG00000098783	'Mir7050	0	0	0	0	0	0
ENSMUSG00000098784	'Gm27174	0	0	0	0	0	0
ENSMUSG00000098785	'Mir6395	0	0	0	0	0	0
ENSMUSG00000098786	'Mir6995	0.983733	0	0	0	0	0
ENSMUSG00000098787	'Mir7088	0	0	0	0	0	0
ENSMUSG00000098788	'Gm27342	0	0	0	0	0	0
ENSMUSG00000098789	'Jmjd7	0	0	0	0	0	0
ENSMUSG00000098790	'Mir6942	0	0	0	0	0	0
ENSMUSG00000098791	'Gm27402	0	0	0	0	0	0
ENSMUSG00000098792	'Gm27401	0	0	0	0	0	0
ENSMUSG00000098793	'Gm27286	0	0	0	1.00486	0	0
ENSMUSG00000098794	'Gm28038	0	0	0	0	0	0
ENSMUSG00000098795	'Gm27403	0	0	0	0	0	0
ENSMUSG00000098796	'Gm27163	0	0	0	0	0	0
ENSMUSG00000098797	'Mir6344	0	0	0	0	0	0
ENSMUSG00000098798	'Gm27288	0	0	0	0	0	0
ENSMUSG00000098799	'Trgj4	0	0	0	0	0	0
ENSMUSG00000098800	'Gm27244	0	0	0	0	0	0
ENSMUSG00000098801	'Gm27255	0	0	0	0	0	0
ENSMUSG00000098802	'Mir7046	0	0	0	0	0	0
ENSMUSG00000098803	'Gm27468	0	0	0	0	0	0
ENSMUSG00000098805	'Gm27470	0	0	0	0	0	0
ENSMUSG00000098807	'Mir300	0	0	0	0	0	0
ENSMUSG00000098808	'Mir7009	0	0	0	0	0	0
ENSMUSG00000098809	'Gm27471	0	0	0	0	0	0
ENSMUSG00000098811	'Mir6913	0	0	0	0	0	0
ENSMUSG00000098812	'Mir7578	0	0	0	0	0	0
ENSMUSG00000098813	'Gm27326	0	0	4.55992	0	0	0
ENSMUSG00000098814	'Igkv19-93	0	0	0	0	0	0
ENSMUSG00000098815	'Gm27785	0	0	0	0	0	0
ENSMUSG00000098816	'Gm27786	0	0	0	0	0	0
ENSMUSG00000098817	'Mir6409	0	0	0	0	0	0
ENSMUSG00000098818	'Gm27783	0	0	0	0	0	0
ENSMUSG00000098819	'Gm27784	0	0	0	0	0	0
ENSMUSG00000098820	'Gm27284	0	0	0	0	0	0
ENSMUSG00000098821	'Gm27397	0	0	0	0	0	0
ENSMUSG00000098822	'Mir7039	0	0	0	0	0	0
ENSMUSG00000098823	'Mir8111	0	0	0	0	0	0
ENSMUSG00000098824	'Mir7006	0	0	0	0	0	0
ENSMUSG00000098825	'Gm27285	0	0	0	0	0	0
ENSMUSG00000098826	'Mir7677	0	0	0	0	0	0
ENSMUSG00000098827	'Gm27399	0	0	0	0	0	0
ENSMUSG00000098828	'Gm27283	0	0	0	0	0	0
ENSMUSG00000098829	'Mir6354	0	0	0	0	0	0
ENSMUSG00000098830	'Mir7024	0	0	0	0	0	0
ENSMUSG00000098831	'Mir7119	0	0	0	0	0	0
ENSMUSG00000098832	'Kdm4dl	6.88613	5.64823	8.20785	6.02918	12.064	11.2858
ENSMUSG00000098833	'Mir6349	0	0	0	0	0	0
ENSMUSG00000098834	'Mark1-ps3	0	0	0	0	0	0
ENSMUSG00000098836	'Gm27572	0	0	0	4.01945	0	0
ENSMUSG00000098837	'Gm20111	0	0	0	0	0	0
ENSMUSG00000098838	'Mir381	0	0	0	0	0	0
ENSMUSG00000098839	'Mir7054	0	0	0	0	0	0
ENSMUSG00000098840	'Mir7679	0	0	0	0	0	0
ENSMUSG00000098842	'Gm27907	0	0	0	0	0	0
ENSMUSG00000098843	'Gm27240	0	0	0	0	0	0
ENSMUSG00000098844	'Mir6992	0	0	0	0	0	0
ENSMUSG00000098845	'Gm27894	0	0	0	0	0	0
ENSMUSG00000098846	'Gm27905	0	0	0	0	0	0
ENSMUSG00000098847	'Gm27235	0	0	0	0	0	0
ENSMUSG00000098848	'Gm27893	0	0	0	0	0	0
ENSMUSG00000098849	'Gm27892	0	0	0	0	0	0
ENSMUSG00000098850	'Gm27390	0	0	0	0	0	0
ENSMUSG00000098851	'Mir6353	0	0	0	0	0	0
ENSMUSG00000098852	'Gm27392	0	0	0	0	0	0
ENSMUSG00000098853	'Gm27393	0	0	0	0	0	0
ENSMUSG00000098854	'Gm5118	0	0	0	0	0	0
ENSMUSG00000098855	'Mir6923	0	0	0	0	0	0
ENSMUSG00000098856	'Mir8113	0	0	0	0	0	0
ENSMUSG00000098857	'Gm27395	0	0	0	0	0	0
ENSMUSG00000098858	'Mir6541	0	0	0	0	0	0
ENSMUSG00000098859	'Gm27389	0	0	0	0	0	0
ENSMUSG00000098860	'Gm27704	0	0	0	0	0	0
ENSMUSG00000098861	'Ranbp2-ps9	0	0	0	0	0	0
ENSMUSG00000098862	'Mir6378	0	0	0	0	0	0
ENSMUSG00000098863	'Mir8101	0	0	0	0	0	0
ENSMUSG00000098864	'Gm27703	0	0	0	0	0	0
ENSMUSG00000098865	'Gm27702	0	0	0	0	0	0
ENSMUSG00000098866	'Mir6539	0	0	0	0	0	0
ENSMUSG00000098867	'Gm27463	0	0	0	0	0	0
ENSMUSG00000098868	'Gm27466	0	0	0	0	0	0
ENSMUSG00000098869	'Gm27465	0	0	0	0	0	0
ENSMUSG00000098871	'Mir6381	0	0	0	0	0	0
ENSMUSG00000098873	'Mir7668	0	0	0	0	0	0
ENSMUSG00000098874	'Gm27960	1.96747	0	0	0	0	0
ENSMUSG00000098875	'Gm27211	0	0	0	0	0	0
ENSMUSG00000098876	'Mir6350	0	0	0	0	0	0
ENSMUSG00000098877	'Gm27959	0	0	0	0	0	0
ENSMUSG00000098878	'Gm27964	0	0	0	0	0	0
ENSMUSG00000098879	'Mir7675	0	0.941372	0	0	0	0
ENSMUSG00000098880	'Gm27238	0	0	0	0	0	0
ENSMUSG00000098881	'Mir6927	0	0	0	0	0	0
ENSMUSG00000098882	'Mir6392	5.9024	1.88274	0	2.00973	5.48363	0
ENSMUSG00000098883	'Gm27430	0	0	0	0	0	0
ENSMUSG00000098884	'Mir7689	0	0	0	0	0	0
ENSMUSG00000098885	'Mir7659	0	0	0	0	0	0
ENSMUSG00000098886	'Mir6385	0	0	0	0	0	0
ENSMUSG00000098887	'Mir6413	0	0	0	0	0	0
ENSMUSG00000098888	'Gm18486	0	0	0	0	0	0
ENSMUSG00000098889	'Gm27206	0	0	2.73595	1.00486	0	8.20783
ENSMUSG00000098890	'Mir7008	0	0	0	0	0	0
ENSMUSG00000098891	'Gm27753	0	0	0	0	0	0
ENSMUSG00000098893	'Gm17828	0	0.941372	0	0	1.09673	2.05196
ENSMUSG00000098894	'Gm27234	0	0	0	0	0	0
ENSMUSG00000098895	'Gm21013	0	0.941372	0	0	0	0
ENSMUSG00000098896	'Mir3473g	2.9512	0.941372	0	0	0	0
ENSMUSG00000098897	'Gm19013	0	0	0	0	0	0
ENSMUSG00000098898	'Gm27754	0	0	0	0	0	0
ENSMUSG00000098899	'Gm27839	0	0	0	0	0	0
ENSMUSG00000098900	'Gm18190	2.9512	9.41372	11.8558	3.01459	8.77381	0
ENSMUSG00000098901	'Gm28023	0	0	0	0	0	0
ENSMUSG00000098903	'Gm28022	0	0	0	0	0	0
ENSMUSG00000098904	'Mir6998	0	2.82412	0	0	0	0
ENSMUSG00000098905	'Zfp953	12.7885	25.4171	20.0636	13.0632	33.9985	12.3118
ENSMUSG00000098906	'Mir7652	0	0	0	0	0	0
ENSMUSG00000098907	'Mir7082	0	0	0	0	0	0
ENSMUSG00000098908	'Gm27931	0	0	0	0	0	0
ENSMUSG00000098909	'Gm27161	0	0	0	0	0	0
ENSMUSG00000098910	'Mir6416	0	0	0	0	0	0
ENSMUSG00000098912	'1500004A13Rik	1317.22	1520.32	1298.66	579.806	632.811	686.38
ENSMUSG00000098914	'Gm27747	0	0.941372	0	0	0	0
ENSMUSG00000098915	'Rpl15-ps2	0	0	0	0	0	0
ENSMUSG00000098916	'Gm27749	0	0	0	0	0	0
ENSMUSG00000098917	'Mir7654	0	0	0	0	0	0
ENSMUSG00000098918	'Mir6481	0	0	0	0	0	0
ENSMUSG00000098919	'Mir8102	2.9512	0.941372	2.73595	7.03404	0	0
ENSMUSG00000098920	'Gm27427	0	0	0.911983	0	0	0
ENSMUSG00000098922	'Mir8106	0	0	0	0	0	0
ENSMUSG00000098923	'Tmem185b	153.462	195.805	128.59	229.109	214.958	248.287
ENSMUSG00000098924	'Gm27245	0	0	0	0	0	0
ENSMUSG00000098925	'Rnu3b2	0	0	0	0	0	0
ENSMUSG00000098926	'Mir6904	0	4.70686	0	0	0	0
ENSMUSG00000098928	'Mir6988	0	0	0	0	0	0
ENSMUSG00000098929	'Mir6400	0	0	0	0	0	0
ENSMUSG00000098931	'Mir8099-2	0	0	0	0	0	0
ENSMUSG00000098932	'Mir6410	0	0	0	0	0	0
ENSMUSG00000098934	'Gm18853	0	0	0	0	0	0
ENSMUSG00000098935	'Gm27225	0	0	0.911983	0	0	0
ENSMUSG00000098937	'Mir7241	0	0	0	0	0	0
ENSMUSG00000098938	'Mir6393	0	0	0	0	0	0
ENSMUSG00000098939	'Gm27919	0	0	0	0	0	0
ENSMUSG00000098940	'Gm27639	0	0	0	0	0	0
ENSMUSG00000098942	'Mir8100	0	0	0	0	0	0
ENSMUSG00000098943	'Rnu3b1	0	0	0	0	0	0
ENSMUSG00000098944	'Mir8120	0	0	0	0	0	0
ENSMUSG00000098945	'Gm27150	0	0	0	0	0	0
ENSMUSG00000098946	'Gm27636	0	0	0	0	0	0
ENSMUSG00000098947	'V1rg10	0	0	0	0	0	0
ENSMUSG00000098948	'Gm27640	0	0	0	0	0	0
ENSMUSG00000098949	'Gm27160	0	0	0	0	0	0
ENSMUSG00000098950	'Gm28036	0	0	0	0	0	0
ENSMUSG00000098951	'Mir7647	0	0	0	0	0	0
ENSMUSG00000098952	'Mir6405	0	0	0	0	0	0
ENSMUSG00000098953	'Gm27348	0	0	0	0	0	0
ENSMUSG00000098954	'Mir7658	0	0	0	0	0	0
ENSMUSG00000098955	'Mir6935	0	0	0	0	0	0
ENSMUSG00000098956	'Gm27855	0	0	0	0	0	0
ENSMUSG00000098957	'Mir8105	0	1.88274	0	0	0	0
ENSMUSG00000098958	'Mir6933	0	0	0	0	0	0
ENSMUSG00000098959	'Gm27230	0	0	0	0	0	0
ENSMUSG00000098960	'Mir7056	0	0	0	0	0	0
ENSMUSG00000098961	'Mir6949	0	0	0	0	0	0
ENSMUSG00000098962	'Gm27698	0	0	0	0	0	0
ENSMUSG00000098963	'Gm27699	0	0	0	0	0	0
ENSMUSG00000098964	'Gm27700	0	0	0	0	0	0
ENSMUSG00000098965	'Gm27844	0	0	0	0	0	0
ENSMUSG00000098966	'Gm27701	0	0	0	0	0	0
ENSMUSG00000098967	'Gm27845	0	0	0	0	0	0
ENSMUSG00000098968	'Gm27843	0	0	0	0	0	0
ENSMUSG00000098969	'Gm27695	0	0	0	0	0	0
ENSMUSG00000098970	'Gm27549	0	0	0	0	0	0
ENSMUSG00000098972	'Mir8093	0	0	0	0	0	0
ENSMUSG00000098973	'Mir6236	149.527	124.261	69.3107	202.982	417.853	565.315
ENSMUSG00000098974	'Gm27505	0	0	0	0	0	0
ENSMUSG00000098975	'Gm27177	0	0	0	0	0	0
ENSMUSG00000098976	'Mir6769b	0	0	0	0	0	0
ENSMUSG00000098977	'Gm27196	0.983733	1.88274	4.55992	0	0	0
ENSMUSG00000098978	'Gm27545	0	0	0	0	0	0
ENSMUSG00000098979	'Gm27544	0	0	1.82397	0	0	0
ENSMUSG00000098980	'Mir6397	0	0	0	0	0	0
ENSMUSG00000098981	'Mir7236	0	0.941372	0	0	0	0
ENSMUSG00000098982	'Gm28002	0	0	0	0	0	0
ENSMUSG00000098983	'Gm28003	0	0	0	0	0	0
ENSMUSG00000098984	'Mir6420	0	0	0	0	0	0
ENSMUSG00000098985	'Gm27219	0	0	0	0	0	1.02598
ENSMUSG00000098986	'Gm28006	0	0	0	0	0	0
ENSMUSG00000098987	'Gm8982	0	0	0	0	0	0
ENSMUSG00000098988	'Gm28008	0	0	0	0	0	0
ENSMUSG00000098989	'Mir7223	0	0	0	0	0	0
ENSMUSG00000098990	'Gm27596	0	0	0	0	0	0
ENSMUSG00000098991	'Gm27595	0	0	0	0	0	0
ENSMUSG00000098992	'Gm27597	0	0	0	0	0	0
ENSMUSG00000098993	'Gm27731	0	0	0	0	0	0
ENSMUSG00000098994	'Gm27599	0	0	0	0	0	0
ENSMUSG00000098995	'Gm27598	0	0	0	0	0	0
ENSMUSG00000098996	'Mir7676-1	0	0	0	0	0	0
ENSMUSG00000098997	'Mir6901	0	0	0	0	0	0
ENSMUSG00000098998	'Gm27913	0	0	0	0	0	0
ENSMUSG00000098999	'Gm27601	0	0	0	0	0	0
ENSMUSG00000099000	'Gm27659	0	0	0	0	0	0
ENSMUSG00000099001	'Gm27660	0	0	0	0	0	0
ENSMUSG00000099002	'Gm25053	0	0	0	0	0	0
ENSMUSG00000099003	'Mir7035	0	0	0	0	0	0
ENSMUSG00000099004	'Gm27656	0	0	0	0	0	0
ENSMUSG00000099005	'Mir6398	0	0	0	0	0	0
ENSMUSG00000099006	'Mir6974	0	0	0	0	0	0
ENSMUSG00000099008	'Gm17976	0	0	0	0	0	0
ENSMUSG00000099009	'Rdh16f1	0	0	0	0	0	0
ENSMUSG00000099010	'Gm27357	0	0	0	0	0	0
ENSMUSG00000099011	'Mir6380	0	0	0	0	0	0
ENSMUSG00000099012	'Gm27355	0	0	0	0	0	0
ENSMUSG00000099013	'Gm27153	0	0	0	0	0	0
ENSMUSG00000099014	'Gm27359	0	0	0	0	0	0
ENSMUSG00000099015	'Mir6372	0	0	0	0	0	0
ENSMUSG00000099016	'Gm27227	0	0	0	0	0	0
ENSMUSG00000099017	'Mir7058	0	0	0	0	0	0
ENSMUSG00000099018	'Gm27360	0	0	0	0	0	0
ENSMUSG00000099019	'Gm27254	0.983733	1.88274	0	5.02432	1.09673	0
ENSMUSG00000099020	'Gm27159	0	0	0	0	0	0
ENSMUSG00000099021	'Rn7s1	0	0	0	0	0	0
ENSMUSG00000099022	'Gm27924	0	0	0	0	0	0
ENSMUSG00000099024	'Gm27457	0	0	0	0	0	0
ENSMUSG00000099025	'Gm27162	0	0	0	0	0	0
ENSMUSG00000099027	'Gm27176	0	0	0	0	0	0
ENSMUSG00000099030	'Mir6394	0	0	0	0	0	0
ENSMUSG00000099031	'Mir7240	0	0	0	0	0	0
ENSMUSG00000099032	'Tcf24	2.9512	11.2965	4.55992	10.0486	18.6444	10.2598
ENSMUSG00000099033	'Mir7013	0	0	0	0	0	0
ENSMUSG00000099034	'2810039B14Rik	36.3981	29.1825	22.7996	32.1556	16.4509	13.3377
ENSMUSG00000099035	'Mir7040	0	0	0	0	0	0
ENSMUSG00000099036	'Mir378c	0	0	0	0	0	0
ENSMUSG00000099037	'Gm27554	0	3.76549	0	0	0	0
ENSMUSG00000099039	'Gm27928	0	0	0	0	0	0
ENSMUSG00000099041	'Gm28035	0.983733	0.941372	0	0	0	0
ENSMUSG00000099042	'Mir7066	0	0	0	0	0	0
ENSMUSG00000099043	'Mir7022	0	0	0	0	0	0
ENSMUSG00000099045	'Mir6374	0	0	0	0	0	0
ENSMUSG00000099047	'Mir7029	0	0	0	0	0	0
ENSMUSG00000099049	'Gm27289	0	0	0	0	0	0
ENSMUSG00000099050	'Mir7655	2.9512	0	0	2.00973	0	0
ENSMUSG00000099051	'Gm27241	0	0	0	0	0	0
ENSMUSG00000099052	'Gm27793	0	0	0	0	0	0
ENSMUSG00000099053	'Gm27792	0	0	0	0	0	0
ENSMUSG00000099054	'Gm27242	1.96747	0.941372	5.4719	0	0	0
ENSMUSG00000099055	'Zfp-ps	0	0	0	0	0	0
ENSMUSG00000099056	'Gtpbp4-ps3	0	0	0	0	0	0
ENSMUSG00000099057	'Gm27185	0	0	0	0	0	0
ENSMUSG00000099058	'Mir6943	0	0	0	0	0	0
ENSMUSG00000099059	'Mir7676-2	0	0	0	0	0	0
ENSMUSG00000099060	'Mir7025	0	0	0	0	0	0
ENSMUSG00000099061	'Gm28050	18.6909	16.0033	11.8558	14.0681	5.48363	22.5715
ENSMUSG00000099062	'Mir7077	0	0	0	0	0	0
ENSMUSG00000099063	'Mir7031	0	0	0	0	0	0
ENSMUSG00000099064	'Gm27148	0	0	0	0	0	0
ENSMUSG00000099066	'Mir6978	0	0	0	0	0	0
ENSMUSG00000099068	'Gm27861	0	0	0	0	0	0
ENSMUSG00000099069	'Mir8090	0	0	0	0	0	0
ENSMUSG00000099070	'Mir8119	0	0	0	0	0	0
ENSMUSG00000099071	'Mir8095	0	0	0	0	0	0
ENSMUSG00000099072	'Mir7673	0	0	0	0	0	0
ENSMUSG00000099073	'Gm27568	0	0	0	0	0	0
ENSMUSG00000099074	'Gm27564	0	0	0	0	0	0
ENSMUSG00000099075	'Mir7674	0	0	2.73595	0	0	0
ENSMUSG00000099076	'Mir7070	0	0	0	0	0	0
ENSMUSG00000099078	'Mir8110	0	0	0	0	0	0
ENSMUSG00000099079	'Mir7068	0	0	0	0	0	0
ENSMUSG00000099080	'Mir7071	0	0	0	0	0	0
ENSMUSG00000099081	'Gm27624	0	0	0	0	0	0
ENSMUSG00000099082	'Mir7036b	0	0	0	0	0	0
ENSMUSG00000099083	'Atf7	565.646	568.589	404.009	205.997	415.659	237.001
ENSMUSG00000099085	'Gm8151	0	0	0	0	0	0
ENSMUSG00000099086	'Gm27622	0	0	0	0	0	0
ENSMUSG00000099087	'Ranbp2-ps5	0	0	0	0	0	0
ENSMUSG00000099088	'Gm27920	0	0	0	0	0	0
ENSMUSG00000099089	'Gm27921	0	0	0	0	0	0
ENSMUSG00000099091	'Mir7003	0	0	0	0	0	0
ENSMUSG00000099092	'Mir7062	0	0	0	0	0	0
ENSMUSG00000099093	'Mir7000	0	0	0	0	0	0
ENSMUSG00000099094	'Gm19569	4.91866	16.9447	5.4719	9.04377	26.3214	9.23381
ENSMUSG00000099095	'Mir6376	0	0	0	0	0	0
ENSMUSG00000099096	'Mir6945	0	0	0	0	0	0
ENSMUSG00000099097	'Gm27341	0	0	0	0	0	0
ENSMUSG00000099098	'1110035H17Rik	3.93493	8.47235	7.29587	4.01945	3.29018	0
ENSMUSG00000099099	'Gm27337	0	0	0	0	0	0
ENSMUSG00000099101	'Mir7653	0	0	0	0	0	0
ENSMUSG00000099102	'Gm11983	0	0	3.64793	0	0	0
ENSMUSG00000099103	'Gm27901	0	0	0	0	0	0
ENSMUSG00000099104	'Gm17087	0	0	0	0	0	0
ENSMUSG00000099105	'Mir7007	0	0	0	0	0	0
ENSMUSG00000099106	'Gm27899	0	0	0	0	0	0
ENSMUSG00000099107	'Gm27898	0	0	0	0	0	0
ENSMUSG00000099108	'Gm27979	0	0	0	0	0	0
ENSMUSG00000099109	'Mir7115	0	0	0	0	0	0
ENSMUSG00000099110	'Mir6951	0	0	0	0	0	0
ENSMUSG00000099111	'Gm27369	0	0	0	0	0	0
ENSMUSG00000099112	'Gm27406	0	0	0	0	0	0
ENSMUSG00000099114	'Gm27405	0	0	0	0	0	0
ENSMUSG00000099115	'Gm17190	0	1.88274	0	0	0	0
ENSMUSG00000099117	'Gm27404	0	0	0	0	0	0
ENSMUSG00000099118	'Mir8092	0	0	0	0	0	0
ENSMUSG00000099119	'Mir6546	0	0	0	0	0	0
ENSMUSG00000099120	'Gm27193	0	0	0	0	0	0
ENSMUSG00000099123	'Mir6965	0	0	0	0	0	0
ENSMUSG00000099124	'Mir8117	0	0	0	0	0	0
ENSMUSG00000099125	'Gm27322	0	0	0	0	0	0
ENSMUSG00000099126	'Gm27321	0	0	0	0	0	0
ENSMUSG00000099127	'Gm27320	3.93493	4.70686	0.911983	0	0	0
ENSMUSG00000099128	'Mir6382	0	0	0	0	0	0
ENSMUSG00000099129	'Mir7076	0	0	0	0	0	0
ENSMUSG00000099130	'Gm27602	0	0	0	0	0	0
ENSMUSG00000099131	'Mir7074	0	0	0	0	0	0
ENSMUSG00000099132	'Gm27604	0	0	0	0	0	0
ENSMUSG00000099133	'Gm27605	0	0	0	0	0	0
ENSMUSG00000099134	'Mir7018	0	0	0	0	0	0
ENSMUSG00000099135	'Gm27607	0	0	0	2.00973	0	0
ENSMUSG00000099136	'Gm27608	0	0	0	0	0	0
ENSMUSG00000099137	'Gm10603	0	0	0.911983	0	0	0
ENSMUSG00000099138	'Gm5746	0	0	0	0	0	0
ENSMUSG00000099139	'1110028F18Rik	0	0	0	0	0	0
ENSMUSG00000099140	'Mir7237	0.983733	0	0	0	0	0
ENSMUSG00000099141	'Mir6352	0	0	0	0	0	0
ENSMUSG00000099142	'Mir8108	0	0	0	0	0	0
ENSMUSG00000099143	'Gm27483	0	0	0	0	0	0
ENSMUSG00000099144	'Gm27486	0	0	0	0	0	0
ENSMUSG00000099145	'Mir8116	0	0	0	0	0	0
ENSMUSG00000099146	'0610031O16Rik	0	0	0	0	0	0
ENSMUSG00000099147	'Mir7081	0	0	0	0	0	0
ENSMUSG00000099148	'Gm3331	0	0	0	0	0	0
ENSMUSG00000099149	'Mir6370	0	0	0	0	0	0
ENSMUSG00000099150	'Gm27243	3.93493	2.82412	4.55992	0	0	2.05196
ENSMUSG00000099151	'Gm27803	0	0	0	0	0	0
ENSMUSG00000099152	'Mir6969	0	0	0	0	0	0
ENSMUSG00000099153	'Mir7671	0	0	0	0	0	0
ENSMUSG00000099154	'Gm27306	0	0	0	0	0	0
ENSMUSG00000099155	'Gm27805	0	0	0	0	0	0
ENSMUSG00000099157	'Gm27804	0	0	0	0	0	0
ENSMUSG00000099158	'Mir6368	0	0	0	0	0	0
ENSMUSG00000099159	'Gm27801	0.983733	0	0	0	0	0
ENSMUSG00000099160	'Mir6415	0	0	0	0	0	0
ENSMUSG00000099161	'Mir6419	0	0	0	0	0	0
ENSMUSG00000099162	'Gm27168	0	0	0	0	0	0
ENSMUSG00000099163	'Mir7660	0	0	0	0	0	0
ENSMUSG00000099165	'Mir6940	0	0	0	0	0	0
ENSMUSG00000099166	'Gm27715	0	0	0	0	0	0
ENSMUSG00000099168	'Gm27717	0	0	0	0	0	0
ENSMUSG00000099169	'Mir7j	0	0	0	0	0	0
ENSMUSG00000099170	'5730403I07Rik	0	2.82412	4.55992	0	0	0
ENSMUSG00000099172	'Mir3620	0	0	0	0	0	0
ENSMUSG00000099173	'Gm27985	0	0	0	0	0	0
ENSMUSG00000099174	'Mir6406	0	0	0	0	0	0
ENSMUSG00000099176	'Mir6238	0	0	0	0	0	0
ENSMUSG00000099178	'Gm8669	0	0	0	0	0	0
ENSMUSG00000099179	'Gm27980	0	0.941372	0	0	0	0
ENSMUSG00000099180	'Mir6956	0	0	0	0	0	0
ENSMUSG00000099181	'Mir6905	0	0	0	0	0	0
ENSMUSG00000099182	'Gm8676	0	0	0	0	0	0
ENSMUSG00000099183	'Gm27881	0	0	0	0	0	0
ENSMUSG00000099184	'Mir6337	0	0	0	0	0	0
ENSMUSG00000099185	'Mir7662	0	0	0	2.00973	0	0
ENSMUSG00000099186	'Gm27878	0	0	0	0	0	0
ENSMUSG00000099188	'Gm27248	0	0	0	0	0	0
ENSMUSG00000099189	'Gm27875	0	0	0	0	0	0
ENSMUSG00000099190	'Gm27188	0	0	3.64793	3.01459	0	0
ENSMUSG00000099191	'Gm27375	0	0	0	0	0	0
ENSMUSG00000099192	'Gm27373	0	0	0	0	0	0
ENSMUSG00000099193	'Gm27374	0	0	0	0	0	0
ENSMUSG00000099196	'Mir1258	0	0	0	0	0	0
ENSMUSG00000099197	'Mir7034	0	0	0	0	0	0
ENSMUSG00000099198	'Obox4-ps39	0	0	0	0	0	0
ENSMUSG00000099199	'Mir7012	0	0	0	0	0	0
ENSMUSG00000099200	'Mir7019	0	0	0	0	0	0
ENSMUSG00000099201	'Gm27187	0	0	0	0	0	0
ENSMUSG00000099202	'Mir7017	0	0	0	0	0	0
ENSMUSG00000099203	'Mir6389	0	0	0	0	0	0
ENSMUSG00000099204	'Gm27943	0	0	0	0	0	0
ENSMUSG00000099205	'Gm27944	0	0	0	0	0	0
ENSMUSG00000099206	'Gm27942	0	0	0	0	0	0
ENSMUSG00000099207	'Gm10637	0	0	0	2.00973	0	0
ENSMUSG00000099208	'Gm27940	0	0	0	0	0	0
ENSMUSG00000099209	'Gm27941	0	0	0	0	0	0
ENSMUSG00000099210	'Mir7051	0	0	0	0	0	0
ENSMUSG00000099211	'Gm27684	0	0	0	0	0	0
ENSMUSG00000099212	'Mir7033	0	0	0	0	0	0
ENSMUSG00000099213	'Gm27686	0	0	0	0	0	0
ENSMUSG00000099214	'Mir6365	0	0	0	0	0	0
ENSMUSG00000099215	'Gm27682	0	0	0	0	0	0
ENSMUSG00000099216	'Obox8	0	0	0	0	0	0
ENSMUSG00000099218	'Mir5124b	0	0	0	0	0	0
ENSMUSG00000099219	'Gm27680	0	0	0	0	0	0
ENSMUSG00000099220	'Gm27220	0	0	0	0	0	0
ENSMUSG00000099221	'Mir6371	0	0	0	0	0	0
ENSMUSG00000099222	'Mir7213	0	0	0	0	0	0
ENSMUSG00000099223	'Mir7221	0	0	0	0	0	0
ENSMUSG00000099224	'Gm27379	0	0	0	0	0	0
ENSMUSG00000099225	'Mir8104	0	0	0	0	0	0
ENSMUSG00000099226	'Mir7091	0	0	0	0	0	0
ENSMUSG00000099227	'Mir8114	0	0	0	0	0	5.1299
ENSMUSG00000099228	'Gm28018	0	0	0	0	0	0
ENSMUSG00000099229	'Gm27383	0	0	0	0	0	0
ENSMUSG00000099230	'Mir6989	0	0	0	0	0	0
ENSMUSG00000099232	'Gm27884	0	0	0	0	0	0
ENSMUSG00000099233	'Gm27883	0	0	0	0	0	0
ENSMUSG00000099235	'Gm27882	0	0	0	0	0	0
ENSMUSG00000099236	'Mir668	0	0	0	0	0	0
ENSMUSG00000099237	'Mir7216	0	0	0	0	0	0
ENSMUSG00000099238	'Mir7001	0	0	0	0	0	0
ENSMUSG00000099239	'Gm27155	0	0	0	0	0	0
ENSMUSG00000099240	'Gm27539	0	0	0	0	0	0
ENSMUSG00000099241	'Gm18852	0	0	0	0	0	0
ENSMUSG00000099242	'Obox4-ps3	0	0	0	0	0	0
ENSMUSG00000099243	'Gm27538	0	0	0	0	0	0
ENSMUSG00000099244	'Gm27542	0	0	0	0	0	0
ENSMUSG00000099245	'Mir8098	0	0	0	0	0	0
ENSMUSG00000099246	'Gm27540	0	0	0	0	0	0
ENSMUSG00000099247	'Gm27541	0	0	0	0	0	0
ENSMUSG00000099248	'Gm27543	0	0	0	0	0	0
ENSMUSG00000099250	'Rn7s2	0	0	0	0	0	1.02598
ENSMUSG00000099252	'Gm27265	0	0	0.911983	0	0	0
ENSMUSG00000099253	'Gm7863	0	0	0	0	0	0
ENSMUSG00000099254	'Mir7030	0	0.941372	0	0	0	0
ENSMUSG00000099255	'Gm27266	0	0	0	0	0	0
ENSMUSG00000099256	'Gm27165	0	0	0	0	0	0
ENSMUSG00000099257	'Mir6342	0	0	0	0	0	0
ENSMUSG00000099258	'Mir7047	0	0	0	0	0	0
ENSMUSG00000099259	'Mir6922	0	0	0	0	0	0
ENSMUSG00000099260	'Mir6954	0	0	0	0	0	0
ENSMUSG00000099261	'Mir6984	0	0	0	0	0	0
ENSMUSG00000099263	'Gm27772	0	0	0	0	0	0
ENSMUSG00000099264	'Mir6411	0	0	0	0	0	0
ENSMUSG00000099266	'1700063H06Rik	0	0	0	0	0	0
ENSMUSG00000099267	'Mir6955	0	0	0.911983	0	0	0
ENSMUSG00000099268	'Gm27773	0	0	0	0	0	0
ENSMUSG00000099269	'Calm5	0	0	0	0	0	0
ENSMUSG00000099270	'Gm27454	0	0	0	0	0	0
ENSMUSG00000099272	'Mir7093	0	0	0	0	0	0
ENSMUSG00000099273	'Gm27452	0	0	0	0	0	0
ENSMUSG00000099274	'Gm27218	0	0	0	0	0	0
ENSMUSG00000099275	'Mir8107	0	0	0	0	0	0
ENSMUSG00000099276	'Gm27228	0	0	0	0	0	0
ENSMUSG00000099278	'CR524822.1	0	0	0	0	0	0
ENSMUSG00000099279	'Mir6408	0	0	0	0	0	0
ENSMUSG00000099280	'Gm27991	0	0	0	0	0	0
ENSMUSG00000099283	'Mir6912	0	0	0	0	0	0
ENSMUSG00000099284	'Mir7026	0	0	0.911983	0	0	0
ENSMUSG00000099285	'Gm27989	0	0	0	0	0	0
ENSMUSG00000099286	'Mir7235	0	0	0	0	0	0
ENSMUSG00000099287	'Gm27987	0	0	0	0	0	0
ENSMUSG00000099289	'Mir6403	0	0	0.911983	0	0	0
ENSMUSG00000099290	'Mir6985	0	0	0	0	0	0
ENSMUSG00000099291	'Rnu3b3	0	0	0	0	0	0
ENSMUSG00000099292	'Mir6916	0	0	0	0	0	0
ENSMUSG00000099293	'Mir6366	0	0	0	0	0	0
ENSMUSG00000099294	'Gm11214	1.96747	0.941372	1.82397	0	0	12.3118
ENSMUSG00000099295	'Gm27718	0	0	0	0	0	0
ENSMUSG00000099298	'Ranbp2-ps6	0	0	0	0	0	0
ENSMUSG00000099299	'Gm27722	0	0	0	0	0	0
ENSMUSG00000099300	'Mir6356	0	0	0	0	0	0
ENSMUSG00000099301	'Mir3473e	0	0.941372	0	0	0	0
ENSMUSG00000099302	'Gm27421	0	0	0	0	0	0
ENSMUSG00000099303	'Gm27458	0	0	0	0	0	0
ENSMUSG00000099304	'Gm27420	0	0	0	0	0	0
ENSMUSG00000099307	'Gm27419	0	0	0	0	0	0
ENSMUSG00000099308	'Mir6367	0	0	0	0	0	0
ENSMUSG00000099309	'Mir7085	0	0	0	0	0	0
ENSMUSG00000099310	'Gm19427	0	0	0	0	0	0
ENSMUSG00000099311	'Mir6244	0	0	0	0	0	0
ENSMUSG00000099312	'Gm27733	0	0	0	0	0	0
ENSMUSG00000099313	'Gm27152	0	0	0	0	0	0
ENSMUSG00000099314	'Gm27734	9.83733	1.88274	8.20785	4.01945	0	8.20783
ENSMUSG00000099315	'Gm27175	0	0	0	0	0	0
ENSMUSG00000099316	'Gm27796	0	0	0	0	0	0
ENSMUSG00000099317	'Gm27610	0	0	0	0	0	0
ENSMUSG00000099318	'Gm27735	0	0	0	0	0	0
ENSMUSG00000099319	'Mir7648	0	0	0	0	0	0
ENSMUSG00000099320	'Mir7664	0	0	0.911983	0	0	0
ENSMUSG00000099321	'Mir6404	0	0	0	0	0	0
ENSMUSG00000099322	'Gm28017	0	0	0	0	0	0
ENSMUSG00000099323	'Gm28016	0	0	0	0	0	0
ENSMUSG00000099324	'Mir8115	0	0	0	0	0	0
ENSMUSG00000099325	'Gm19014	0	0	0	0	0	0
ENSMUSG00000099326	'Mir21c	0	0	0	0	0	0
ENSMUSG00000099328	'Gm28011	0	0	0	0	0	0
ENSMUSG00000099329	'Gm28052	0	0	0	0	0	0
ENSMUSG00000099330	'Mir7053	0	0	0	0	0	0
ENSMUSG00000099331	'Mir7239	0	0	0	0	0	0
ENSMUSG00000099332	'Gm27502	0	0	0	0	0	0
ENSMUSG00000099334	'Gm26379	0	0	0	0	0	0
ENSMUSG00000099335	'Gm29635	0	0	0	0	0	0
ENSMUSG00000099336	'Gm29348	0	0	0	0	0	0
ENSMUSG00000099337	'Gm29486	0	0	0	0	0	0
ENSMUSG00000099338	'2810030D12Rik	0.983733	0.941372	4.55992	6.02918	0	0
ENSMUSG00000099339	'Gm21751	0	0	0	0	0	0
ENSMUSG00000099340	'Gm29540	0	0.941372	0	0	0	0
ENSMUSG00000099341	'Gm29090	0	0	0	0	0	0
ENSMUSG00000099342	'Gm18180	8.8536	5.64823	18.2397	6.02918	15.3542	3.07794
ENSMUSG00000099343	'Gm28836	0.983733	1.88274	12.7678	6.02918	6.58036	16.4157
ENSMUSG00000099344	'Gm6669	0	0	0	0	0	0
ENSMUSG00000099346	'Gm20895	0	0	0	0	0	0
ENSMUSG00000099347	'Gm28093	0	0	0	0	0	0
ENSMUSG00000099348	'Gm28132	0	0	0	0	0	0
ENSMUSG00000099349	'1700047G03Rik	0	0	0	0	0	0
ENSMUSG00000099350	'Gm29623	0	0	0	0	0	0
ENSMUSG00000099351	'Gm28776	0	0	0	0	0	0
ENSMUSG00000099352	'Gm28920	0	0	0	0	0	0
ENSMUSG00000099353	'1700031M16Rik	0	0	0	0	0	0
ENSMUSG00000099354	'1700124L16Rik	16.7235	4.70686	3.64793	7.03404	0	4.10392
ENSMUSG00000099355	'Gm29342	0	0	0	0	0	0
ENSMUSG00000099357	'Scgb1b1-ps	0	0	0	0	0	0
ENSMUSG00000099359	'Gm28934	0	0	0	0	0	0
ENSMUSG00000099360	'1700022H16Rik	0	0	0	0	0	0
ENSMUSG00000099361	'Gm28492	0	0	0	0	0	0
ENSMUSG00000099362	'Gm28970	0	0	0	0	0	0
ENSMUSG00000099363	'Gm28478	0	0	0	0	0	0
ENSMUSG00000099364	'5730419F03Rik	0.983733	0	0	0	0	0
ENSMUSG00000099366	'Gm2497	0	0	0	0	0	0
ENSMUSG00000099367	'Gm29512	0	0	0	0	0	0
ENSMUSG00000099368	'Gm21910	0	0	0	0	0	0
ENSMUSG00000099369	'Gm28838	0	0	0	0	0	0
ENSMUSG00000099370	'Platr10	0	0.941372	0	0	0	0
ENSMUSG00000099371	'Gm20848	0	0	0	0	0	0
ENSMUSG00000099372	'Gm28509	0	0	0	0	0	0
ENSMUSG00000099373	'Gm19667	0	0	0	0	0	0
ENSMUSG00000099374	'Gm21344	0	0	0	0	0	0
ENSMUSG00000099375	'Gm28187	0	0	0	0	0	0
ENSMUSG00000099376	'Gm19124	0	0	0	0	0	0
ENSMUSG00000099377	'Gm6159	2.9512	0.941372	8.20785	8.03891	1.09673	2.05196
ENSMUSG00000099378	'1700067G17Rik	0	0	0	0	0	0
ENSMUSG00000099379	'Gm28993	0	0	0	0	0	0
ENSMUSG00000099380	'Gm28130	0	0	0	0	0	0
ENSMUSG00000099381	'Gm18303	0	0	0	0	0	0
ENSMUSG00000099382	'Gm28631	0	0	0	0	0	0
ENSMUSG00000099383	'Gm28925	0	0	0	0	0	0
ENSMUSG00000099384	'1700110C19Rik	18.6909	8.47235	10.0318	0	0	4.10392
ENSMUSG00000099385	'Gm9540	0	0	0	0	0	0
ENSMUSG00000099386	'Gm28255	0	0	0	0	0	0
ENSMUSG00000099387	'Gm29327	0	0	0	0	0	0
ENSMUSG00000099388	'Gm28966	0	0	0	0	0	0
ENSMUSG00000099389	'Gm29603	0	0	0	0	0	0
ENSMUSG00000099390	'Gm29225	0	0	0	0	0	0
ENSMUSG00000099391	'1700003C15Rik	0	0	0	0	0	0
ENSMUSG00000099392	'Gm29414	0	0	0	0	0	0
ENSMUSG00000099393	'Gm28179	0	0	0	0	0	0
ENSMUSG00000099394	'Gm9142	0	0	0	0	0	0
ENSMUSG00000099395	'Gm28138	0	0	0	0	0	0
ENSMUSG00000099396	'Gm29263	0	0	0	0	0	0
ENSMUSG00000099397	'Gm7809	0	0	0	3.01459	5.48363	0
ENSMUSG00000099398	'Ms4a14	0	0	0	0	0	0
ENSMUSG00000099399	'Gm28301	0	0	0	0	0	0
ENSMUSG00000099400	'Kat6b-ps1	0	0	0	0	0	0
ENSMUSG00000099401	'Gm28375	0	0	0	0	0	0
ENSMUSG00000099403	'Gm29599	0	0	0	0	0	0
ENSMUSG00000099404	'Gm28172	0	0	0.911983	15.0729	5.48363	6.15588
ENSMUSG00000099405	'Gm8506	0	0	0	0	0	0
ENSMUSG00000099406	'Gm29408	0	0	0	0	0	0
ENSMUSG00000099407	'1700060O08Rik	0	0	0	0	0	0
ENSMUSG00000099408	'Gm28311	0	0	0	0	0	0
ENSMUSG00000099409	'Gm28751	0	0	0	0	0	0
ENSMUSG00000099410	'Gm29355	0	0	0	0	0	0
ENSMUSG00000099411	'2310015D24Rik	16.7235	6.58961	9.11983	0	14.2574	8.20783
ENSMUSG00000099412	'Gm28223	0	0	0	0	0	0
ENSMUSG00000099413	'Gm17767	6.88613	8.47235	5.4719	8.03891	0	0
ENSMUSG00000099414	'Gm28113	0	0	0	0	0	0
ENSMUSG00000099415	'Gm29285	0	0	0	0	0	0
ENSMUSG00000099416	'Gm28540	0	0	0	0	0	0
ENSMUSG00000099417	'1700028B04Rik	0	0	1.82397	0	0	0
ENSMUSG00000099418	'Gm6657	0	0	0	0	0	0
ENSMUSG00000099419	'1700001D01Rik	0	0	0	0	0	0
ENSMUSG00000099420	'Gm13279	0	0	0	0	0	0
ENSMUSG00000099421	'Gm29067	0	0	0	0	0	0
ENSMUSG00000099422	'Gm4275	0	0.941372	1.82397	0	0	0
ENSMUSG00000099423	'Gm17826	0	0	0.911983	0	0	0
ENSMUSG00000099424	'Gm28641	0	0	0.911983	0	0	0
ENSMUSG00000099425	'Gm29573	0	0	0	0	0	0
ENSMUSG00000099426	'Gm28761	0	0	0	0	0	0
ENSMUSG00000099427	'Gm18700	0	0	0	0	0	0
ENSMUSG00000099428	'Gm28155	0	0	0	0	0	0
ENSMUSG00000099429	'1600019K03Rik	0	0	0	0	0	0
ENSMUSG00000099430	'Gm28878	0	0	0	0	0	0
ENSMUSG00000099431	'Gm28985	0	0	0	0	0	0
ENSMUSG00000099432	'Gm18849	0	0	0	0	0	0
ENSMUSG00000099433	'Gm28344	0	0	0	0	0	0
ENSMUSG00000099434	'Gm20934	0	0	0	0	0	0
ENSMUSG00000099435	'1700065I16Rik	0	0	0	0	0	0
ENSMUSG00000099436	'Gm28977	0	0	0	0	0	0
ENSMUSG00000099437	'Gm29135	0	0	0	0	0	0
ENSMUSG00000099438	'Gm21808	0	0	0	0	0	0
ENSMUSG00000099439	'Gm29142	0	0	0	0	0	0
ENSMUSG00000099440	'Gm29593	0.983733	2.82412	9.11983	5.02432	0	6.15588
ENSMUSG00000099441	'Gm29268	0	0	0	0	0	0
ENSMUSG00000099442	'Gm28352	0	0	0	0	0	0
ENSMUSG00000099443	'H2al1h	0	0	0	0	0	0
ENSMUSG00000099444	'Gm29240	0	0	0	0	0	0
ENSMUSG00000099445	'Gm28629	0	0	0	0	0	0
ENSMUSG00000099446	'2310005E17Rik	0	0	0	0	0	0
ENSMUSG00000099447	'2310030A07Rik	0	0	0	0	0	0
ENSMUSG00000099448	'Gm18801	0	0	0	0	0	0
ENSMUSG00000099449	'Gm28401	3.93493	0	0	0	0	0
ENSMUSG00000099450	'Gm6799	0	0	0	0	0	0
ENSMUSG00000099451	'Gm29192	0	0	0	0	0	0
ENSMUSG00000099452	'Gm28502	0	0	0	0	0	0
ENSMUSG00000099453	'Gm18248	0	0	0	0	0	0
ENSMUSG00000099454	'Gm8367	0	0	0	0	0	0
ENSMUSG00000099455	'Gm29288	0	0	0	0	0	0
ENSMUSG00000099456	'Gm28293	0	0	0	0	0	0
ENSMUSG00000099457	'Gm21794	0	0	0	0	0	0
ENSMUSG00000099458	'Gm19123	0	0	0	0	0	0
ENSMUSG00000099459	'Gm28556	0	0	0	0	0	0
ENSMUSG00000099460	'Gm21735	0	0	0	0	0	0
ENSMUSG00000099461	'Gm28521	0	0	0	0	0	0
ENSMUSG00000099462	'Gm28549	0	0	0	0	0	0
ENSMUSG00000099463	'Gm29081	0	0	0	0	0	0
ENSMUSG00000099464	'Gm5260	0	0	0	0	0	0
ENSMUSG00000099465	'Gm3830	0	0	1.82397	0	0	0
ENSMUSG00000099466	'Gm29304	0	0	0	0	0	0
ENSMUSG00000099467	'Gm28116	0	0	0	0	0	0
ENSMUSG00000099468	'Gm28271	1.96747	2.82412	2.73595	0	0	0
ENSMUSG00000099469	'Gm29141	0	0	0	0	0	0
ENSMUSG00000099470	'Gm29340	6.88613	14.1206	18.2397	3.01459	5.48363	7.18185
ENSMUSG00000099471	'Gm8451	7.86986	0.941372	7.29587	11.0535	4.38691	0
ENSMUSG00000099472	'Gm29539	0	0	0	0	0	0
ENSMUSG00000099473	'Gm18775	0	0	0	0	0	0
ENSMUSG00000099474	'1700097N02Rik	0	0	2.73595	0	2.19345	0
ENSMUSG00000099476	'4930488N24Rik	0	0	0	0	0	0
ENSMUSG00000099477	'Gm28349	0	0	0	0	0	0
ENSMUSG00000099478	'Gm28370	0	0	0.911983	0	0	0
ENSMUSG00000099479	'Gm29146	0	0	0	0	0	0
ENSMUSG00000099480	'Gm28124	0	0	0	0	0	0
ENSMUSG00000099481	'Xndc1	37.3818	51.7755	67.4868	46.2237	24.128	64.6367
ENSMUSG00000099482	'Gm28955	0	0	0	0	0	0
ENSMUSG00000099483	'Gm28476	0	0	0	0	0	0
ENSMUSG00000099484	'Gm28282	0	0	0	0	0	0
ENSMUSG00000099485	'Gm29221	0	0	0	0	0	0
ENSMUSG00000099486	'Olfr1228	0	0	0	0	0	0
ENSMUSG00000099487	'Gm21848	0	0	0	0	0	0
ENSMUSG00000099488	'Gm19774	0.983733	0	0	0	0	0
ENSMUSG00000099489	'Gm21787	0	0	0	0	0	0
ENSMUSG00000099490	'Gm18802	0	0	0	0	0	0
ENSMUSG00000099491	'4930533D04Rik	0	0	0	0	0	0
ENSMUSG00000099492	'Gm5525	2.9512	3.76549	1.82397	1.00486	2.19345	2.05196
ENSMUSG00000099493	'Gm21753	0	0	0	0	0	0
ENSMUSG00000099494	'Gm28197	0	0	0	0	0	0
ENSMUSG00000099495	'Gm20800	0	0	0	0	0	0
ENSMUSG00000099496	'Gm28365	0	0	0	0	0	0
ENSMUSG00000099497	'Gm29147	0	0	0	0	0	0
ENSMUSG00000099498	'Gm29283	0	0	0	0	0	0
ENSMUSG00000099499	'Gm28787	0	0	0	0	0	0
ENSMUSG00000099500	'Gm29531	0	0	0	0	0	0
ENSMUSG00000099501	'Gm29662	0	0	0	0	0	0
ENSMUSG00000099502	'Gm28640	0	0	0	0	0	0
ENSMUSG00000099503	'Gm28822	0	0	0	0	0	0
ENSMUSG00000099504	'Gm28335	0	0	0	0	0	0
ENSMUSG00000099505	'Gm28442	0	0	0	0	0	0
ENSMUSG00000099506	'Gm28732	0	0	0	0	0	0
ENSMUSG00000099507	'Gm18970	0	0	0	0	0	0
ENSMUSG00000099508	'1700030L20Rik	0	0	0	1.00486	0	0
ENSMUSG00000099509	'Gm29307	0	0	0	0	0	0
ENSMUSG00000099510	'Gm28501	0	0	0	0	0	0
ENSMUSG00000099511	'Topbp1-ps1	0	0	0	0	0	0
ENSMUSG00000099512	'Gm28703	2.9512	0.941372	0	24.1167	18.6444	14.3637
ENSMUSG00000099513	'Gm29119	0	0	0	0	0	0
ENSMUSG00000099514	'Gm28241	0	0	0	0	0	0
ENSMUSG00000099516	'Gm29066	0	0	0	0	0	0
ENSMUSG00000099517	'Hist1h3g	0	0	0.911983	0	0	0
ENSMUSG00000099518	'Gm13275	0	0	0	0	0	0
ENSMUSG00000099519	'Gm29253	0	0	0	0	0	0
ENSMUSG00000099520	'Gm29061	0	0	0	0	0	0
ENSMUSG00000099521	'Gm28309	0	0	0	0	0	0
ENSMUSG00000099522	'Gm28752	0	0	0	0	0	0
ENSMUSG00000099523	'Gm28327	0	0	0	0	0	0
ENSMUSG00000099524	'Gm20860	0	0	0	0	0	0
ENSMUSG00000099525	'Gm21872	0	0	0	0	0	0
ENSMUSG00000099526	'Gm29313	0	0	0	0	0	0
ENSMUSG00000099527	'Gm21819	0	0	0	0	0	0
ENSMUSG00000099528	'2410012E07Rik	0	0	0	0	0	0
ENSMUSG00000099529	'Gm29390	0	0	0	0	0	0
ENSMUSG00000099530	'Gm29644	0	0	0	0	0	0
ENSMUSG00000099531	'Gm20869	0	0	0	0	0	0
ENSMUSG00000099532	'Gm29098	0	0	0	0	0	0
ENSMUSG00000099534	'Gm28169	0	0	0	0	0	0
ENSMUSG00000099535	'Gm28542	0	0	0	0	0	0
ENSMUSG00000099536	'Gm9569	0	0	0	0	0	0
ENSMUSG00000099537	'Gm28938	0	0	0	0	0	0
ENSMUSG00000099539	'Gm8282	0	0	0	0	0	0
ENSMUSG00000099541	'Gm21488	0	0	0	0	0	0
ENSMUSG00000099542	'Gm28504	0	0	0	0	0	0
ENSMUSG00000099543	'Gm29322	0	0	0	0	0	0
ENSMUSG00000099544	'Gm18699	0	0	0	0	0	0
ENSMUSG00000099545	'Gm13276	0	0	0	0	0	0
ENSMUSG00000099546	'Gm21802	0	0	0	0	0	0
ENSMUSG00000099547	'Gm28678	0	0	0	0	0	0
ENSMUSG00000099548	'Gm29220	0	0	0	0	0	0
ENSMUSG00000099549	'Gm29432	0	0	0	0	0	0
ENSMUSG00000099550	'Gm28079	0	0	0	0	0	0
ENSMUSG00000099551	'Gm28072	0	0	0	0	0	0
ENSMUSG00000099552	'9830004L10Rik	0	0	0	0	0	0
ENSMUSG00000099553	'Gm29538	0.983733	0	0	0	0	0
ENSMUSG00000099554	'Gm28259	0	0	0	0	0	0
ENSMUSG00000099555	'Gm28081	0	0	0	0	0	0
ENSMUSG00000099556	'Gm28857	0	0	0	0	0	0
ENSMUSG00000099558	'Gm29295	0	0	0	0	0	0
ENSMUSG00000099559	'Gm29063	0	0	0	0	0	0
ENSMUSG00000099560	'Mrgprx3-ps	0	0	0	0	0	0
ENSMUSG00000099561	'Gm28410	0	0	0	0	0	0
ENSMUSG00000099562	'Gm19027	0	0	0	0	0	0
ENSMUSG00000099563	'Gm19125	0	0	0	0	0	0
ENSMUSG00000099564	'Gm28729	0.983733	1.88274	1.82397	0	3.29018	1.02598
ENSMUSG00000099565	'Gm28738	0	0	0	0	0	0
ENSMUSG00000099566	'Gm28099	0	0	0	0	0	0
ENSMUSG00000099568	'Gm28513	0	0	0	0	0	0
ENSMUSG00000099569	'Gm18301	0	0	0	0	0	0
ENSMUSG00000099570	'Gm29000	0	0	0	0	0	0
ENSMUSG00000099571	'Gm18182	0	0	0	0	0	0
ENSMUSG00000099572	'Gm28951	0	0	0	0	0	0
ENSMUSG00000099573	'Gm28854	0	0	0	0	0	0
ENSMUSG00000099574	'1700121L03Rik	0	0	0.911983	0	0	0
ENSMUSG00000099575	'Gm29350	0	0	0	0	0	0
ENSMUSG00000099576	'Gm29040	0	0	0	0	0	0
ENSMUSG00000099577	'Gm3605	0	0	0	0	0	0
ENSMUSG00000099578	'Gm5731	0	0	0	0	0	0
ENSMUSG00000099579	'1700120K04Rik	0	0	0	4.01945	0	0
ENSMUSG00000099581	'Scgb1b10	0	0	0	0	0	0
ENSMUSG00000099582	'Gm29014	0	0	0	0	0	0
ENSMUSG00000099583	'Hist1h3d	0.983733	0	4.55992	1.00486	0	9.23381
ENSMUSG00000099584	'Gm28877	0	0	0	0	0	0
ENSMUSG00000099585	'Gm29544	0	0	0	0	0	0
ENSMUSG00000099586	'Gm28222	0	0	0	0	0	0
ENSMUSG00000099587	'Gm28967	0	0	0	0	0	0
ENSMUSG00000099588	'Gm29298	0	0	0	0	0	0
ENSMUSG00000099589	'Gm21898	0	0	0	0	0	0
ENSMUSG00000099590	'C330022C24Rik	0	0.941372	0.911983	0	0	0
ENSMUSG00000099591	'Gm17969	0	0	0	0	0	0
ENSMUSG00000099592	'Gm5264	0	0	0	0	0	0
ENSMUSG00000099593	'Gm28566	0	0	0	0	0	0
ENSMUSG00000099594	'Gm21740	0	0	0	0	0	0
ENSMUSG00000099595	'Gm29406	0	0	0	0	0	0
ENSMUSG00000099596	'Zbed4-ps3	0	0	0	0	0	0
ENSMUSG00000099598	'Scgb2b28-ps	0	0	0	0	0	0
ENSMUSG00000099599	'Gm28548	0	0	0	0	0	0
ENSMUSG00000099600	'Gm29126	0	0	0	0	0	0
ENSMUSG00000099601	'Gm29671	0	0	0	0	0	0
ENSMUSG00000099603	'Mrgprc3-ps	0	0	0	0	0	0
ENSMUSG00000099604	'Gm6651	0	0.941372	0	0	0	0
ENSMUSG00000099605	'1700066N21Rik	0	0	0	0	0	0
ENSMUSG00000099606	'Gm28537	0	0	0	0	0	0
ENSMUSG00000099607	'Gm28205	0	0	0	0	0	0
ENSMUSG00000099608	'4933411E06Rik	0	0	0	0	0	0
ENSMUSG00000099609	'Gm29008	0	0	0	0	0	0
ENSMUSG00000099610	'Gm37545	0	0	0	0	0	0
ENSMUSG00000099611	'Vmn1r189	0	0	0	0	0	0
ENSMUSG00000099612	'Scgb1b8-ps	0	0	0	0	0	0
ENSMUSG00000099613	'Gm28313	0	0	0	0	0	0
ENSMUSG00000099614	'Uba1y-ps2	0	0	0	0	0	0
ENSMUSG00000099615	'Gm28362	0	0	0	0	0	0
ENSMUSG00000099616	'4932413F04Rik	0	0	0	0	0	0
ENSMUSG00000099617	'Gm6550	0	0	0	0	0	0
ENSMUSG00000099618	'Gm28118	0	0	0	0	0	0
ENSMUSG00000099619	'Gm28300	0	0	0	0	0	0
ENSMUSG00000099620	'Mrgprb13	0	0	0	0	0	0
ENSMUSG00000099621	'Gm20919	0	0	0	0	0	0
ENSMUSG00000099622	'Gm29188	0	0	0	0	0	0
ENSMUSG00000099623	'Gm4526	0	0	0	0	0	0
ENSMUSG00000099624	'Gm7889	0.983733	0	0	0	0	0
ENSMUSG00000099625	'Gm29325	0.983733	0	0.911983	0	0	0
ENSMUSG00000099626	'Gm28185	0	0	0	0	0	0
ENSMUSG00000099627	'Gm6757	0	0	0	0	0	0
ENSMUSG00000099628	'Gm28427	0	0	0	0	0	0
ENSMUSG00000099629	'Gm29515	0	0	0	0	0	0
ENSMUSG00000099630	'1700096J18Rik	0	0	0	0	0	0
ENSMUSG00000099631	'Gm8641	0	0	0	0	1.09673	0
ENSMUSG00000099632	'2900093K20Rik	16.7235	24.4757	50.1591	46.2237	27.4182	35.9093
ENSMUSG00000099633	'Gm29071	0	0	0	0	0	0
ENSMUSG00000099634	'Gm29462	0.983733	2.82412	6.38388	4.01945	4.38691	5.1299
ENSMUSG00000099635	'Gm28528	0.983733	0.941372	4.55992	0	0	8.20783
ENSMUSG00000099636	'Gm28422	0	0	0	0	0	0
ENSMUSG00000099637	'Gm28737	0	0	0	0	0	0
ENSMUSG00000099638	'Gm28279	0	0	0	0	0	0
ENSMUSG00000099639	'1700084F23Rik	0	0	0	0	0	0
ENSMUSG00000099640	'Gm28543	0	0	0	0	0	0
ENSMUSG00000099641	'Gm29448	0	0	0	0	0	0
ENSMUSG00000099642	'Gm28348	0	0	0	0	0	0
ENSMUSG00000099643	'Gm29162	0	0	0	0	0	0
ENSMUSG00000099644	'Gm28626	0.983733	0	7.29587	1.00486	0	2.05196
ENSMUSG00000099645	'Gm20832	0	0	0	0	0	0
ENSMUSG00000099646	'Gm28541	0	0	0	0	0	0
ENSMUSG00000099647	'Gm5776	3.93493	6.58961	10.0318	16.0778	15.3542	5.1299
ENSMUSG00000099648	'Gm5975	0	0	0	0	0	0
ENSMUSG00000099649	'Gm28406	0	0	0	0	0	0
ENSMUSG00000099650	'Gm28129	0	0	0	0	0	0
ENSMUSG00000099651	'Gm29078	0	0	0	0	0	0
ENSMUSG00000099652	'Gm28833	0	0	0	0	0	0
ENSMUSG00000099653	'Gm28984	0	0	0	0	0	0
ENSMUSG00000099654	'Gm28236	0	0	0	0	0	0
ENSMUSG00000099655	'2310034G01Rik	10.8211	14.1206	17.3277	25.1216	23.0313	3.07794
ENSMUSG00000099656	'Gm18667	0	0	0	0	0	0
ENSMUSG00000099657	'Gm28667	0	0	0	0	0	0
ENSMUSG00000099658	'Gm28980	0	0	0	0	0	0
ENSMUSG00000099659	'Gm9322	0	0	0	0	0	0
ENSMUSG00000099660	'Gm2316	0	0	0	0	0	0
ENSMUSG00000099661	'Gm28781	0	0	0	0	0	0
ENSMUSG00000099662	'Ppp1r2-ps2	4.91866	3.76549	0.911983	2.00973	0	3.07794
ENSMUSG00000099663	'Gm29201	0	0	0	0	0	0
ENSMUSG00000099664	'Gm28511	0	0	0	0	0	0
ENSMUSG00000099665	'Gm29482	0	0	0	0	0	0
ENSMUSG00000099666	'Gm29511	0	0	0	0	0	0
ENSMUSG00000099667	'Gm21901	0	0	0	0	0	0
ENSMUSG00000099668	'Gm29522	0	0	0	0	0	0
ENSMUSG00000099669	'Gm29012	0	0	0	0	0	0
ENSMUSG00000099670	'Gm28423	0	0	0	0	0	0
ENSMUSG00000099671	'Gm18183	0	0	0	0	0	0
ENSMUSG00000099672	'Gm28564	0	0	0	0	0	0
ENSMUSG00000099673	'Scgb2b30	0	0	0	0	0	0
ENSMUSG00000099674	'Gm29166	0	0	0	0	0	0
ENSMUSG00000099675	'Gm28717	0	0	0	0	0	0
ENSMUSG00000099676	'Gm29528	0	0	0	0	0	0
ENSMUSG00000099677	'Gm21722	0	0	0	0	0	0
ENSMUSG00000099678	'Gm28351	0	0	0	0	0	0
ENSMUSG00000099679	'Gm28899	0	0	0	0	0	0
ENSMUSG00000099681	'1700052K11Rik	196.747	224.047	267.211	243.177	234.7	265.729
ENSMUSG00000099682	'Gm28292	0	0	0	0	0	0
ENSMUSG00000099683	'Gm28214	0	0	0	0	0	0
ENSMUSG00000099684	'Gm28356	0	0	0	0	0	0
ENSMUSG00000099685	'Gm29617	0	0	0	0	0	0
ENSMUSG00000099686	'Gm29460	1.96747	2.82412	0.911983	3.01459	0	0
ENSMUSG00000099687	'Olfr623	0	0	0	0	0	0
ENSMUSG00000099688	'Gm29535	0	0	0	0	0	0
ENSMUSG00000099689	'Zfp383	247.901	226.871	230.732	203.987	240.183	161.079
ENSMUSG00000099690	'Gm29513	0	0	0	0	0	0
ENSMUSG00000099691	'Gm29518	0	0	0	0	0	0
ENSMUSG00000099692	'Gm5696	0	0	0	0	0	0
ENSMUSG00000099693	'Gm29284	0	0	0	0	0	0
ENSMUSG00000099694	'Gm29610	0	0	0	1.00486	0	0
ENSMUSG00000099695	'Gm28488	0	0	0	0	0	0
ENSMUSG00000099696	'2900052N01Rik	375.786	466.921	792.513	146.71	60.32	88.2342
ENSMUSG00000099698	'Gm28740	0	0	0	0	0	0
ENSMUSG00000099699	'Gm29421	0	0	0	0	0	0
ENSMUSG00000099700	'Gm29645	0	0	0	0	0	0
ENSMUSG00000099701	'Gm19136	0	0	0	0	0	0
ENSMUSG00000099702	'Gm29013	0	0	0	0	0	0
ENSMUSG00000099703	'Gm28285	0.983733	0	0.911983	0	0	0
ENSMUSG00000099704	'Gm28842	0	0	0	0	0	0
ENSMUSG00000099706	'Gm29536	0	0	0	0	0	0
ENSMUSG00000099707	'Gm8883	0	0	0	0	0	0
ENSMUSG00000099708	'Gm29361	0	0	1.82397	2.00973	0	0
ENSMUSG00000099709	'Gm21396	0	0	0	0	0	0
ENSMUSG00000099711	'Btbd35f21	0	0	0	0	0	0
ENSMUSG00000099712	'Gm29411	0	0	0	0	0	0
ENSMUSG00000099713	'Gm21923	0	0	0	0	0	0
ENSMUSG00000099714	'Gm20587	0	0	0	0	0	0
ENSMUSG00000099715	'Gm28077	0	0	0	0	0	0
ENSMUSG00000099716	'Gm29082	0	0	0	0	0	0
ENSMUSG00000099717	'Gm9451	0	0	1.82397	0	0	0
ENSMUSG00000099718	'Gm2087	2.9512	0	0	0	0	0
ENSMUSG00000099719	'Gm28802	0	0	0.911983	0	0	0
ENSMUSG00000099721	'Gm28435	0	0	0	0	0	0
ENSMUSG00000099722	'Gm29154	1.96747	0.941372	2.73595	3.01459	0	1.02598
ENSMUSG00000099723	'Gm28595	0	0	0	0	0	0
ENSMUSG00000099724	'4930554C24Rik	0	0	0	0	0	0
ENSMUSG00000099725	'Gm28734	0	0	0	0	0	0
ENSMUSG00000099726	'Gm29160	0	0	0	0	0	0
ENSMUSG00000099727	'Gm29401	0	0	0	0	0	0
ENSMUSG00000099728	'Gm8510	0	0	0	0	0	0
ENSMUSG00000099729	'Scgb2b11	0	0	0	0	0	0
ENSMUSG00000099730	'Gm28547	0	0	0	0	0	0
ENSMUSG00000099731	'Gm29181	0	0	0	0	0	0
ENSMUSG00000099732	'Gm17752	0	0	0	0	0	0
ENSMUSG00000099733	'Gm21880	0	0	0	0	0	0
ENSMUSG00000099734	'Gm28159	0	0	0	0	0	0
ENSMUSG00000099735	'1700122H20Rik	0	0	0	0	0	0
ENSMUSG00000099736	'Gm20863	0	0	0	0	0	0
ENSMUSG00000099737	'Gm29655	0	0	0	0	0	0
ENSMUSG00000099738	'Gm28483	0	0	0	0	0	0
ENSMUSG00000099739	'Gm20804	0	0	0	0	0	0
ENSMUSG00000099740	'Gm28897	0	0	0	0	0	0
ENSMUSG00000099741	'Gm5253	0.983733	0	0	0	0	0
ENSMUSG00000099742	'Gm29148	0	0	0	0	0	0
ENSMUSG00000099744	'Tmem167-ps3	0	0	0	0	0	0
ENSMUSG00000099745	'Gm28736	0	0	0	0	0	0
ENSMUSG00000099746	'Ppnr	0	0	0	0	0	0
ENSMUSG00000099747	'1700025K24Rik	0	0	0	0	0	0
ENSMUSG00000099748	'Uba1y-ps1	0	0	0	0	0	0
ENSMUSG00000099749	'Gm29323	0	0	0	0	0	0
ENSMUSG00000099750	'Gm18827	0	0	0	0	0	0
ENSMUSG00000099751	'1700022A22Rik	0	0	0	0	0	0
ENSMUSG00000099752	'Gm29018	0	0	1.82397	0	0	0
ENSMUSG00000099753	'Gm28058	0	0	0	0	0	0
ENSMUSG00000099754	'Vmn1r-ps34	0	0	0	0	0	0
ENSMUSG00000099755	'Gm21114	0	0	0	0	0	0
ENSMUSG00000099756	'Gm28763	0	0	0	0	0	0
ENSMUSG00000099757	'BE692007	1.96747	0	0	0	0	0
ENSMUSG00000099758	'Gm10830	0	0	0	0	0	0
ENSMUSG00000099759	'1700030C10Rik	18.6909	23.5343	22.7996	24.1167	10.9673	7.18185
ENSMUSG00000099760	'Gm28800	154.446	191.099	171.453	65.3161	63.6101	69.7666
ENSMUSG00000099761	'Gm29158	0	0	0	0	0	0
ENSMUSG00000099762	'Gm21149	0	0	0	0	0	0
ENSMUSG00000099764	'Rps10-ps2	1.96747	7.53098	10.0318	8.03891	2.19345	1.02598
ENSMUSG00000099765	'Gm4454	0	0	0	0	0	0
ENSMUSG00000099766	'Gm28767	0	0	0	0	0	0
ENSMUSG00000099767	'Gm28884	2.9512	0.941372	2.73595	1.00486	1.09673	6.15588
ENSMUSG00000099768	'Gm29293	0	0	0	0	0	0
ENSMUSG00000099770	'Gm28623	0	0	0	0	0	0
ENSMUSG00000099771	'Gm19257	0	0	0	0	0	0
ENSMUSG00000099772	'Gm29085	0	0	0	0	0	0
ENSMUSG00000099773	'Hmgb1-rs16	0	0	0	1.00486	1.09673	0
ENSMUSG00000099774	'Gm29341	0	0	0	0	0	0
ENSMUSG00000099775	'Gm5960	0	0	0	0	0	0
ENSMUSG00000099776	'Gm28954	0	0	0	0	0	0
ENSMUSG00000099777	'Gm21777	0	0	0	0	0	0
ENSMUSG00000099778	'Gm28134	0	0	0	0	0	0
ENSMUSG00000099779	'Gm8228	1.96747	4.70686	3.64793	3.01459	0	6.15588
ENSMUSG00000099780	'Gm29537	0	0	0	0	0	0
ENSMUSG00000099781	'Gm28583	0	0	0	0	0	0
ENSMUSG00000099782	'Gm20903	0	0	0	0	0	0
ENSMUSG00000099783	'Gm28589	0	0	0	0	0	0
ENSMUSG00000099784	'Dalir	60.0077	57.4237	52.895	16.0778	28.5149	20.5196
ENSMUSG00000099785	'Gm28425	0	0	0	0	0	0
ENSMUSG00000099786	'Gm29215	0	0	0	0	0	0
ENSMUSG00000099787	'Vmn1r192	0	0	0	0	0	0
ENSMUSG00000099789	'Gm28565	0	0	0	0	0	0
ENSMUSG00000099790	'Gm28457	0	0	0	0	0	0
ENSMUSG00000099791	'Gm20891	0	0	0	0	0	0
ENSMUSG00000099792	'Gm29564	0	0	0	0	0	0
ENSMUSG00000099793	'Gm28775	0	0	0	0	0	0
ENSMUSG00000099794	'1700128A07Rik	0	0	0	0	0	0
ENSMUSG00000099795	'Gm29492	0	0	0	0	0	0
ENSMUSG00000099796	'Gm7893	10.8211	5.64823	10.0318	8.03891	0	2.05196
ENSMUSG00000099797	'Gm3145	0	0	0	0	0	0
ENSMUSG00000099798	'Gm29168	0	0	0	0	0	0
ENSMUSG00000099799	'Gm28260	0	0	0	0	0	0
ENSMUSG00000099800	'Gm28570	0	0	0	0	0	0
ENSMUSG00000099801	'Gm29011	0	0	0	0	0	0
ENSMUSG00000099802	'Gm28493	0.983733	0	2.73595	0	0	0
ENSMUSG00000099803	'Gm28863	0	0	0	1.00486	0	0
ENSMUSG00000099804	'Gm28497	0	0	0	0	0	0
ENSMUSG00000099805	'Gm28161	0	0	0	0	0	0
ENSMUSG00000099806	'Gm28841	0	0	0	0	0	0
ENSMUSG00000099807	'Gm28771	0	0	0	0	0	0
ENSMUSG00000099808	'1700019P21Rik	0	0	0	0	0	0
ENSMUSG00000099809	'Gm18665	0	0	0	0	0	0
ENSMUSG00000099810	'Gm29509	0	0	0	0	0	0
ENSMUSG00000099811	'Gm28411	0	0	0	0	0	0
ENSMUSG00000099812	'Gm28515	0	0	0	0	0	0
ENSMUSG00000099814	'Gm28338	0	0	0	0	0	0
ENSMUSG00000099815	'Gm28430	0	0	0	0	0	0
ENSMUSG00000099816	'Gm28552	0	0	0	0	0	0
ENSMUSG00000099817	'Gm29317	0	0	0	0	0	0
ENSMUSG00000099818	'Gm29652	0	0	0	0	0	0
ENSMUSG00000099819	'Gm28728	0	0	0	0	0	0
ENSMUSG00000099820	'Olfr1036	0	0	0	0	0	0
ENSMUSG00000099821	'Gm28408	0	0	0	0	0	0
ENSMUSG00000099822	'Gm28332	0	0	0	0	0	0
ENSMUSG00000099823	'Gm28054	0	0	0	0	0	1.02598
ENSMUSG00000099824	'Gm28218	0	0	0	0	0	0
ENSMUSG00000099825	'1810012K16Rik	3.93493	6.58961	0	0	0	2.05196
ENSMUSG00000099826	'Scgb2b10	0	0	0	0	0	0
ENSMUSG00000099827	'Gm29520	0	0	0	0	0	0
ENSMUSG00000099828	'Gm28796	0	0	0	0	0	0
ENSMUSG00000099829	'Gm29380	0	0	0	0	0	0
ENSMUSG00000099831	'Gm28683	0	0	0	0	0	0
ENSMUSG00000099832	'Gm29025	0	0	0	0	0	0
ENSMUSG00000099833	'Gm29165	0	0	0	0	0	0
ENSMUSG00000099834	'Gm21728	0	0	0	0	0	0
ENSMUSG00000099835	'Gm29668	7.86986	9.41372	5.4719	11.0535	8.77381	7.18185
ENSMUSG00000099836	'Gm29204	0	0	0	0	0	0
ENSMUSG00000099838	'Gm8521	0	0	0	0	0	0
ENSMUSG00000099839	'Gm29374	0.983733	0.941372	0.911983	0	2.19345	0
ENSMUSG00000099840	'Gm21409	0	0	0	0	0	0
ENSMUSG00000099841	'Gm28855	0	0	0	0	0	0
ENSMUSG00000099842	'Gm4034	0	0	0.911983	0	0	3.07794
ENSMUSG00000099843	'Gm7160	50.1704	32.0067	49.2471	34.1653	28.5149	18.4676
ENSMUSG00000099845	'Gm29273	0	0	0	0	0	0
ENSMUSG00000099846	'Gm6819	0	0	0	0	0	0
ENSMUSG00000099847	'Gm29458	0	2.82412	0	0	0	0
ENSMUSG00000099848	'Gm29337	0	0	0	0	0	0
ENSMUSG00000099849	'Gm29274	0	0	0	0	0	0
ENSMUSG00000099850	'Gm28906	0	0	0	0	0	0
ENSMUSG00000099851	'Gm29542	0.983733	0	0	1.00486	0	2.05196
ENSMUSG00000099852	'Gm29002	0	0	0	0	0	0
ENSMUSG00000099853	'Gm29328	0	0	0	0	0	0
ENSMUSG00000099854	'Gm28710	0	0	0	0	0	0
ENSMUSG00000099855	'Gm28486	0	0	0	0	0	0
ENSMUSG00000099856	'Gm20906	0	0	0	0	0	0
ENSMUSG00000099858	'Gm6652	5.9024	9.41372	2.73595	9.04377	2.19345	2.05196
ENSMUSG00000099860	'Gm29456	0	0	0	0	0	0
ENSMUSG00000099861	'Gm29049	0	0	0	0	0	0
ENSMUSG00000099862	'Gm28936	0	0	0	0	0	0
ENSMUSG00000099863	'1700031L13Rik	0	0	0	0	0	0
ENSMUSG00000099864	'Gm8391	0	0	0	0	0	0
ENSMUSG00000099865	'Gm29206	0	0	0	0	0	0
ENSMUSG00000099866	'Gm28889	0	0	0	0	0	0
ENSMUSG00000099867	'Gm29320	0	0	0	0	0	0
ENSMUSG00000099868	'Gm28792	0	0	0	0	0	0
ENSMUSG00000099869	'1700030F04Rik	3.93493	1.88274	3.64793	0	0	5.1299
ENSMUSG00000099870	'Gm7200	0	0	0	0	0	0
ENSMUSG00000099871	'Gm21742	2.9512	0.941372	0.911983	0	0	0
ENSMUSG00000099872	'1700074H08Rik	0	0	0	0	0	0
ENSMUSG00000099873	'Gm28452	0	0	0	0	0	0
ENSMUSG00000099874	'Gm29629	0	0.941372	1.82397	0	0	1.02598
ENSMUSG00000099875	'Rbm3-ps	7.86986	10.3551	8.20785	5.02432	20.8378	7.18185
ENSMUSG00000099876	'Gm29650	4.91866	0.941372	3.64793	0	0	1.02598
ENSMUSG00000099877	'Pinc	0	0	0	0	0	0
ENSMUSG00000099878	'Gm28178	0	0	0	0	0	0
ENSMUSG00000099879	'Gm29123	0	0	0.911983	0	0	0
ENSMUSG00000099880	'Gm29316	0	0	0	0	0	0
ENSMUSG00000099881	'2810013P06Rik	437.761	448.093	631.092	394.911	361.92	332.417
ENSMUSG00000099882	'Gm28388	0	0	0	0	0	0
ENSMUSG00000099883	'Gm21784	0	0	0	0	0	0
ENSMUSG00000099884	'Gm8204	0	0	0	0	0	0
ENSMUSG00000099886	'Gm2324	0	0	0	0	0	0
ENSMUSG00000099888	'Gm29552	0	0	0	0	0	0
ENSMUSG00000099889	'Mrgprb11-ps	0	0	0	0	0	0
ENSMUSG00000099890	'Gm28262	0	0	0	0	0	0
ENSMUSG00000099891	'Gm5575	0	0	0	3.01459	0	1.02598
ENSMUSG00000099892	'Gm18185	0	0	0	0	0	0
ENSMUSG00000099893	'Gm29245	0	0	0	0	0	0
ENSMUSG00000099894	'Gm20911	0	0	0	0	0	0
ENSMUSG00000099895	'Gm28153	0	0.941372	3.64793	0	0	5.1299
ENSMUSG00000099896	'Gm29278	0	0	0	0	0	0
ENSMUSG00000099897	'Gm28426	0	0	0	0	0	0
ENSMUSG00000099898	'Scgb1b17	0	0	0	0	0	0
ENSMUSG00000099899	'Gm28784	0	0	2.73595	0	0	0
ENSMUSG00000099900	'Scgb2b21	0	0	0	0	0	0
ENSMUSG00000099901	'Zbed4-ps2	0	0	0	0	0	0
ENSMUSG00000099902	'Gm12115	0.983733	0	1.82397	0	1.09673	2.05196
ENSMUSG00000099903	'Gm29070	0	0	0	0	0	0
ENSMUSG00000099904	'Gm28270	0	0	0	0	0	0
ENSMUSG00000099905	'Scgb1b14-ps	0	0	0	0	0	0
ENSMUSG00000099906	'Gm28653	0	0	0	0	0	0
ENSMUSG00000099907	'Gm10421	36.3981	46.1272	78.4306	18.0875	7.67709	22.5715
ENSMUSG00000099908	'Gm28539	0	0	0	0	0	0
ENSMUSG00000099910	'Gm29651	0	0	0	0	0	0
ENSMUSG00000099911	'1700044C05Rik	0	0	0	0	0	0
ENSMUSG00000099912	'Gm28368	0	0	0	0	0	0
ENSMUSG00000099913	'Gm28551	0	0	0.911983	0	1.09673	2.05196
ENSMUSG00000099914	'Gm28837	0	0	0	0	0	0
ENSMUSG00000099915	'Gm21191	0	0	0	0	0	0
ENSMUSG00000099916	'Gm28318	0	0	0	0	0	0
ENSMUSG00000099917	'Vmn1r215	0	0	0	0	0	0
ENSMUSG00000099918	'Gm28066	0	0	0	0	0	0
ENSMUSG00000099920	'Gm29223	0	0	0	0	0	0
ENSMUSG00000099921	'Gm28971	0	0	0	0	0	0
ENSMUSG00000099922	'Gm29016	0	0	0	0	0	0
ENSMUSG00000099923	'1700105P06Rik	8.8536	7.53098	1.82397	5.02432	1.09673	3.07794
ENSMUSG00000099924	'Gm28320	1.96747	0.941372	0	0	0	0
ENSMUSG00000099925	'Gm28827	0	0	0	0	0	0
ENSMUSG00000099926	'Gm6693	0	0	0	0	0	0
ENSMUSG00000099927	'Gm8226	0	0	0	0	0	0
ENSMUSG00000099928	'Gm29202	0	0	0	0	0	0
ENSMUSG00000099929	'Gm28098	0	0	0	0	0	0
ENSMUSG00000099930	'Gm2396	0	0	0	0	0	0
ENSMUSG00000099931	'Gm29358	6.88613	2.82412	0.911983	0	0	0
ENSMUSG00000099932	'Scgb2b14-ps	0	0	0	0	0	0
ENSMUSG00000099933	'4930452N14Rik	2.9512	1.88274	1.82397	3.01459	0	0
ENSMUSG00000099934	'Gm17983	0	0	0	0	0	0
ENSMUSG00000099935	'Gm21918	0	0	0	0	0	0
ENSMUSG00000099936	'Gm28867	0	0	0	0	0	0
ENSMUSG00000099937	'Gm28872	0	0	0	0	0	0
ENSMUSG00000099938	'C030007H22Rik	1.96747	0.941372	0	0	0	4.10392
ENSMUSG00000099939	'Gm28330	0	0	0	0	0	0
ENSMUSG00000099940	'Gm29265	0	0	0	0	0	0
ENSMUSG00000099941	'Gm20118	0	0	0	0	0	0
ENSMUSG00000099942	'Gm28275	0	0	0	0	0	0
ENSMUSG00000099943	'Gm18181	0	0	0	0	0	0
ENSMUSG00000099944	'Gm21875	0	0	0	0	0	0
ENSMUSG00000099945	'1700126A01Rik	0	0	0	0	0	0
ENSMUSG00000099946	'Gm9496	0	0	0	0	0	0
ENSMUSG00000099947	'Gm28660	0	0	0	0	0	0
ENSMUSG00000099948	'Gm29424	0	0	0	0	0	0
ENSMUSG00000099949	'Gm29124	0	0	0	0	0	0
ENSMUSG00000099950	'9130227L01Rik	6.88613	6.58961	8.20785	27.1313	28.5149	9.23381
ENSMUSG00000099951	'Gm9226	0	0	0	0	0	0
ENSMUSG00000099952	'Gm18356	0	0	0	0	6.58036	0
ENSMUSG00000099953	'Gm28699	0	0	0	0	0	0
ENSMUSG00000099954	'Gm28112	0	0	0	0	0	0
ENSMUSG00000099955	'Gm28880	0	0	0	0	0	0
ENSMUSG00000099956	'Gm29365	0	0	0	0	0	0
ENSMUSG00000099957	'2610027F03Rik	0	0	0	0	0	0
ENSMUSG00000099958	'1700010B13Rik	0.983733	1.88274	1.82397	2.00973	8.77381	1.02598
ENSMUSG00000099959	'Gm29487	0	0	0	0	0	0
ENSMUSG00000099960	'Gm28590	0	0	0	0	0	0
ENSMUSG00000099961	'Scgb2b8-ps	0	0	0	0	0	0
ENSMUSG00000099962	'Gm28613	0	0	0	0	0	0
ENSMUSG00000099963	'Gm28463	0	0	0	0	0	0
ENSMUSG00000099964	'Gm29514	94.4384	77.1925	127.678	73.355	84.448	71.8185
ENSMUSG00000099965	'Gm28399	0	0	0	0	0	0
ENSMUSG00000099966	'2810402E24Rik	69.845	69.6616	70.2227	62.3015	75.6741	15.3897
ENSMUSG00000099967	'Gm28212	0	0	0	0	0	0
ENSMUSG00000099968	'1700029J03Rik	0	0	0	0	0	0
ENSMUSG00000099969	'Gm28960	0	0	0	0	0	0
ENSMUSG00000099970	'Rhoay-ps2	0	0	0	0	0	0
ENSMUSG00000099971	'Gm28287	0	0	0	0	0	0
ENSMUSG00000099972	'Gm21248	0	0	0	0	0	0
ENSMUSG00000099973	'Gm18796	0	0	0	0	0	0
ENSMUSG00000099974	'Bcl2a1d	0.983733	0	0	0	0	0
ENSMUSG00000099975	'Gm21617	0	0	0	0	0	0
ENSMUSG00000099976	'Gm20935	0	0	0	0	0	0
ENSMUSG00000099977	'Gm29286	0	0	0	0	0	0
ENSMUSG00000099978	'Gm29407	0	0	0	0	0	0
ENSMUSG00000099979	'Gm5896	0	0.941372	0	2.00973	0	0
ENSMUSG00000099980	'Gm5619	2.9512	0	6.38388	0	1.09673	2.05196
ENSMUSG00000099981	'Gm21136	0	0	0	0	0	0
ENSMUSG00000099982	'Gm28670	0	0	0	0	0	0
ENSMUSG00000099983	'1700022E09Rik	0	0	0	0	0	0
ENSMUSG00000099985	'Gm28317	0	0	0	0	0	0
ENSMUSG00000099986	'Gm29120	0	0	0	0	0	0
ENSMUSG00000099988	'1700054A03Rik	0	0	0	0	0	0
ENSMUSG00000099989	'Gm20281	0	0	0	0	0	0
ENSMUSG00000099990	'Gm29578	0	0	0	0	0	0
ENSMUSG00000099991	'Gm29660	0	0	0	0	0	0
ENSMUSG00000099992	'Gm21435	0	0	0	0	0	0
ENSMUSG00000099993	'Gm20930	0	0	0	0	0	0
ENSMUSG00000099994	'1700024B18Rik	0	0	0	0	0	0
ENSMUSG00000099995	'1700036G14Rik	0	0	0	0	0	0
ENSMUSG00000099996	'Gm29065	0	0	0	0	0	0
ENSMUSG00000099997	'Tubb4b-ps2	0.983733	0	0.911983	2.00973	0	0
ENSMUSG00000099998	'Gm6501	2.9512	2.82412	1.82397	1.00486	0	0
ENSMUSG00000099999	'Gm21795	0	0	0	0	0	0
ENSMUSG00000100000	'1700023F02Rik	1.96747	3.76549	0	15.0729	7.67709	3.07794
ENSMUSG00000100001	'1810007D17Rik	3.93493	0	0.911983	0	0	0
ENSMUSG00000100002	'Gm29642	4.91866	12.2378	8.20785	0	0	0
ENSMUSG00000100003	'Gm29646	0	0	0	0	0	0
ENSMUSG00000100004	'Taar8c	0	0	0	0	0	0
ENSMUSG00000100005	'B130024G19Rik	4.91866	8.47235	6.38388	6.02918	30.7083	23.5975
ENSMUSG00000100006	'Gm21971	0	0	0	0	0	0
ENSMUSG00000100007	'Gm5527	0	0.941372	3.64793	2.00973	1.09673	4.10392
ENSMUSG00000100008	'Gm28481	0	0	0	0	0	0
ENSMUSG00000100009	'Gm7967	4.91866	0.941372	3.64793	2.00973	0	0
ENSMUSG00000100010	'1700010I02Rik	0	0	0	0	0	0
ENSMUSG00000100011	'Gm28458	0	0	0	0	0	0
ENSMUSG00000100012	'Gm29207	0	0	0	0	0	0
ENSMUSG00000100013	'Gm19480	0	0	0	0	0	0
ENSMUSG00000100014	'Gm29290	1.96747	0	0	0	0	0
ENSMUSG00000100015	'Gm28952	0	0	0	0	0	0
ENSMUSG00000100016	'Olfr1215	0	0	0	0	0	0
ENSMUSG00000100017	'2410022M11Rik	108.211	123.32	132.238	109.53	133.801	130.299
ENSMUSG00000100018	'Gm7776	0	0.941372	0	0	0	1.02598
ENSMUSG00000100019	'Gm18766	0	0	0	1.00486	0	0
ENSMUSG00000100020	'Gm19086	0	0	0	0	0	0
ENSMUSG00000100021	'Gm18697	0	0	0	0	0	0
ENSMUSG00000100022	'Gm29590	0	0	0	0	0	0
ENSMUSG00000100023	'Gm28753	0	0	0	0	0	0
ENSMUSG00000100024	'Gm21782	0	0	0	0	0	0
ENSMUSG00000100025	'Gm8141	0	0	0	1.00486	0	0
ENSMUSG00000100026	'Gm29105	0	0	0	0	0	0
ENSMUSG00000100027	'Gm28477	0	0	0	0	0	0
ENSMUSG00000100028	'Gm29092	0	0	0	0	0	0
ENSMUSG00000100029	'D7Ertd128e	0	0	0	0	0	0
ENSMUSG00000100031	'Gm18727	0	0	0	0	0	0
ENSMUSG00000100032	'Gm20817	0	0	0	0	0	0
ENSMUSG00000100033	'Gm8337	0	0	3.64793	3.01459	1.09673	7.18185
ENSMUSG00000100034	'Gm28469	0	0	0	0	0	0
ENSMUSG00000100035	'Gm29473	0	0	0	0	0	0
ENSMUSG00000100036	'Gm28671	0	0	0	0	0	0
ENSMUSG00000100037	'Gm29103	0	0	0	0	0	0
ENSMUSG00000100038	'Gm29580	0	0	0	0	0	0
ENSMUSG00000100039	'Gm28959	6.88613	0.941372	4.55992	1.00486	5.48363	1.02598
ENSMUSG00000100040	'Gm28467	0	0	0	0	0	0
ENSMUSG00000100041	'Gm5702	0	0	0	0	0	0
ENSMUSG00000100042	'Gm29658	0	0	0	0	0	0
ENSMUSG00000100043	'Gm29433	0	0	0	0	0	0
ENSMUSG00000100044	'Gm9553	0	0	0	0	0	0
ENSMUSG00000100045	'Gm20929	0	0	0	0	0	0
ENSMUSG00000100046	'Gm29232	0	0	0	0	0	0
ENSMUSG00000100047	'Gm28141	0	0	0	0	0	0
ENSMUSG00000100048	'Gm28603	0	0	0	0	0	0
ENSMUSG00000100049	'Gm28506	0	0	0	0	0	0
ENSMUSG00000100050	'Gm28121	0	0	0	0	0	0
ENSMUSG00000100051	'Gm28568	0	0	0	0	0	0
ENSMUSG00000100052	'Gm28353	0	0	0	0	0	0
ENSMUSG00000100053	'Gm28154	6.88613	0.941372	0.911983	1.00486	0	0
ENSMUSG00000100054	'Gm28202	0	0	0	0	0	0
ENSMUSG00000100055	'Gm20890	0	0	0	0	0	0
ENSMUSG00000100056	'Gm28173	0	0	0	0	0	0
ENSMUSG00000100057	'Gm28690	0	0	0	0	0	0
ENSMUSG00000100058	'Scgb2b18	0	0	0	0	0	0
ENSMUSG00000100059	'Gm29140	0	0	0	0	0	0
ENSMUSG00000100060	'Gm17944	0	0	0	0	0	0
ENSMUSG00000100061	'Gm29212	0	0	0	0	0	0
ENSMUSG00000100062	'1700063A18Rik	0	0	0	0	0	0
ENSMUSG00000100063	'Gm28538	0	0	0	0	0	0
ENSMUSG00000100064	'Gm28339	0	0	0	0	0	0
ENSMUSG00000100065	'Gm18969	0	0	0	0	0	0
ENSMUSG00000100066	'Gm21835	0	0	0	0	0	0
ENSMUSG00000100067	'Gm28407	0	0	0	0	0	0
ENSMUSG00000100068	'Gm18558	0	0	3.64793	0	0	0
ENSMUSG00000100069	'Gm6801	0.983733	0	0	0	0	0
ENSMUSG00000100070	'Gm28994	0	0	0	0	0	0
ENSMUSG00000100071	'Gm28707	1.96747	2.82412	3.64793	2.00973	2.19345	0
ENSMUSG00000100072	'Gm21275	0	0	0	0	0	0
ENSMUSG00000100073	'Gm29404	0	0	0	0	0	0
ENSMUSG00000100074	'Gm29524	0	0	0	0	0	0
ENSMUSG00000100075	'1700018L02Rik	25.5771	32.948	5.4719	32.1556	38.3854	14.3637
ENSMUSG00000100076	'Gm20963	0	0	0	0	0	0
ENSMUSG00000100077	'Gm21826	0	0	0	0	0	0
ENSMUSG00000100078	'Gm6170	7.86986	3.76549	4.55992	6.02918	1.09673	4.10392
ENSMUSG00000100079	'Ifnab	0	0	0	0	0	0
ENSMUSG00000100080	'Gm29364	0	0	0	0	0	0
ENSMUSG00000100081	'Gm29434	0	0	0	0	0	0
ENSMUSG00000100082	'Gm28414	0	0	0	0	0	0
ENSMUSG00000100083	'Gm29467	0	0	0	0	0	0
ENSMUSG00000100084	'2310068J16Rik	4.91866	8.47235	14.5917	10.0486	7.67709	2.05196
ENSMUSG00000100085	'Gm21413	0	0	0	0	0	0
ENSMUSG00000100086	'Gm21271	0	0	0	0	0	0
ENSMUSG00000100087	'Gm29475	0	0	0	0	0	0
ENSMUSG00000100088	'Gm28801	0	0	0	0	0	0
ENSMUSG00000100089	'Gm29305	0	0	0	0	0	0
ENSMUSG00000100090	'Gm29199	0	0	0	0	0	0
ENSMUSG00000100091	'Gm28597	0	0	0	0	0	0
ENSMUSG00000100092	'Gm21088	0	0	0	0	0	0
ENSMUSG00000100093	'Gm29649	0	0	0	0	0	0
ENSMUSG00000100094	'1810008I18Rik	0	0	0	0	0	0
ENSMUSG00000100095	'Gm28234	0	0	0	0	0	0
ENSMUSG00000100096	'Gm28760	0	0	0	0	0	0
ENSMUSG00000100097	'Gm28464	0	0	0	0	0	0
ENSMUSG00000100098	'Gm21387	0	0	0	0	0	0
ENSMUSG00000100099	'Gm28879	0	0	0	0	0	0
ENSMUSG00000100100	'Gm29626	0	0	0	0	0	0
ENSMUSG00000100101	'Gm29591	0	0	0	0	0	0
ENSMUSG00000100103	'Gm29553	0	0	0	0	0	0
ENSMUSG00000100104	'Gm5644	3.93493	0.941372	11.8558	6.02918	8.77381	7.18185
ENSMUSG00000100105	'Gm29330	0	0	0	0	0	0
ENSMUSG00000100106	'Gm28856	0	0	0	0	0	0
ENSMUSG00000100107	'Gm28567	0	0	0	0	0	0
ENSMUSG00000100108	'Gm28100	0	0	0	0	0	0
ENSMUSG00000100109	'Gm29366	0	0	0	0	0	0
ENSMUSG00000100110	'Gm28783	0	0.941372	1.82397	0	0	0
ENSMUSG00000100111	'A330087D11Rik	0	0	0	0	0	0
ENSMUSG00000100112	'Gm29258	0	0	0	0	0	0
ENSMUSG00000100113	'Gm28592	10.8211	15.062	15.5037	6.02918	18.6444	28.7274
ENSMUSG00000100115	'Gm28174	0	0	0	0	0	0
ENSMUSG00000100116	'Gm20861	0	0	0	0	0	0
ENSMUSG00000100117	'Gm28986	0	0	0	0	0	0
ENSMUSG00000100118	'Gm29117	0	0	0	0	0	0
ENSMUSG00000100119	'2700089I24Rik	0	0	0	0	0	0
ENSMUSG00000100120	'Gm553	0	0	0.911983	0	0	0
ENSMUSG00000100121	'1700025N23Rik	0	0	0	0	0	6.15588
ENSMUSG00000100122	'Gm28267	0	0	0	0	0	0
ENSMUSG00000100123	'Gm28087	0	0	0	0	0	0
ENSMUSG00000100124	'Gm28575	0	0	0	0	0	0
ENSMUSG00000100125	'Gm28739	0	0	0	0	0	0
ENSMUSG00000100126	'Gm29584	0	0	0	0	0	0
ENSMUSG00000100127	'Gsdmcl-ps	0	0	0	0	0	0
ENSMUSG00000100128	'Vmn1r-ps25	0	0	0	0	0	0
ENSMUSG00000100129	'Gm29064	0	0	0	0	0	0
ENSMUSG00000100130	'Gm28379	0	0.941372	0	0	0	0
ENSMUSG00000100131	'Gm28439	0	0	0	0	0	0
ENSMUSG00000100132	'Gm18177	0	0	0	0	0	0
ENSMUSG00000100133	'Tgif2lx1	0	0	0	0	0	0
ENSMUSG00000100134	'1700065O20Rik	0	0	0	0	0	0
ENSMUSG00000100135	'Gm28643	0	0	0	0	0	0
ENSMUSG00000100136	'Gm20933	0	0	0	0	0	0
ENSMUSG00000100137	'Gm29352	0	0	0	0	0	0
ENSMUSG00000100138	'Gm28745	0	0	0	0	0	0
ENSMUSG00000100140	'Gm28789	0	0	0	0	0	0
ENSMUSG00000100141	'Gm6445	0	0	0	0	0	0
ENSMUSG00000100142	'Gm21340	0	0	0	0	0	0
ENSMUSG00000100144	'Gm28208	0	0	0	0	0	0
ENSMUSG00000100145	'Gm8502	0	0	0	0	0	0
ENSMUSG00000100146	'1700020M21Rik	0	0	0	0	0	0
ENSMUSG00000100147	'1700047M11Rik	90.5034	119.554	174.189	19.0924	9.87054	41.0392
ENSMUSG00000100148	'Gm28158	0	0	0	0	0	0
ENSMUSG00000100149	'Gm28701	0	0	0	0	0	0
ENSMUSG00000100150	'Gm19585	1.96747	0	1.82397	2.00973	0	7.18185
ENSMUSG00000100151	'Gm28382	0	0	0	0	0	0
ENSMUSG00000100152	'Gm29598	0	0	0	0	0	0
ENSMUSG00000100153	'Gm5601	64.9264	52.7169	72.0467	57.2772	40.5789	59.5068
ENSMUSG00000100154	'Gm29052	0	0	0	0	0	0
ENSMUSG00000100155	'Gm2109	0.983733	0	0	0	0	0
ENSMUSG00000100156	'Gm29053	0	0	0	0	0	0
ENSMUSG00000100157	'2310034O05Rik	0.983733	3.76549	10.9438	0	0	1.02598
ENSMUSG00000100158	'Gm28119	11.8048	4.70686	3.64793	0	0	0
ENSMUSG00000100159	'Gm28808	0	0	0	0	0	0
ENSMUSG00000100160	'Gm28527	0	0	0	0	0	0
ENSMUSG00000100161	'Gm28445	0	0	0	0	0	0
ENSMUSG00000100162	'Gm20687	0.983733	0	0	0	0	0
ENSMUSG00000100164	'2610306M01Rik	181.991	147.795	245.323	221.07	180.96	196.988
ENSMUSG00000100165	'Gm28253	0	0	0	0	0	0
ENSMUSG00000100166	'B230110G15Rik	0	0.941372	4.55992	0	0	0
ENSMUSG00000100167	'Gm28207	0	0	0	0	0	0
ENSMUSG00000100168	'Gm28526	0	0	0	0	0	0
ENSMUSG00000100169	'Gm29087	0	0	0	0	0	0
ENSMUSG00000100170	'Gm28942	0	0	0	0	0	0
ENSMUSG00000100171	'Gm21201	0	0	0	0	0	0
ENSMUSG00000100172	'Gm4412	0	0	0	0	0	0
ENSMUSG00000100174	'Gm28719	0	0	1.82397	0	0	0
ENSMUSG00000100175	'1700025M24Rik	0	0	0	0	0	0
ENSMUSG00000100176	'Gm28586	0	0	0	0	0	0
ENSMUSG00000100177	'Gm29489	0	0	0	0	0	0
ENSMUSG00000100178	'Gm5267	0	0	0	0	0	0
ENSMUSG00000100179	'Gm21715	0	0	0	0	0	0
ENSMUSG00000100180	'Gm28140	0	0	1.82397	0	0	0
ENSMUSG00000100182	'1810006J02Rik	0	0	0	0	1.09673	0
ENSMUSG00000100183	'Gm28512	7.86986	8.47235	4.55992	2.00973	0	0
ENSMUSG00000100184	'Gm29558	0	0	0	0	0	0
ENSMUSG00000100185	'Gm28634	0	0	0	0	0	0
ENSMUSG00000100186	'Taar8b	0	0	0	0	0	0
ENSMUSG00000100187	'Gm29324	0	0	0	0	0	0
ENSMUSG00000100188	'Gm29561	0	0	0	0	0	0
ENSMUSG00000100189	'Gm28096	0	0	0	0	0	0
ENSMUSG00000100190	'Krtap28-10	0	0	0	0	0	0
ENSMUSG00000100191	'Gm7740	0	0	0	0	0	0
ENSMUSG00000100192	'Gm29587	0	0	0	0	0	2.05196
ENSMUSG00000100193	'Gm29079	0	0	0	0	0	0
ENSMUSG00000100194	'Tgif2lx2	0	0	0	0	0	0
ENSMUSG00000100195	'Gm29244	0	0	0	0	0	0
ENSMUSG00000100196	'Gm20827	0	0	0	0	0	0
ENSMUSG00000100197	'Gm28638	0	0	0	0	0	0
ENSMUSG00000100198	'1700030O20Rik	0	0	0	0	0	0
ENSMUSG00000100199	'Gm20324	3.93493	0.941372	7.29587	4.01945	15.3542	0
ENSMUSG00000100200	'H2al1m	1.96747	0	0.911983	0	0	0
ENSMUSG00000100201	'Gm29093	16.7235	12.2378	11.8558	0	0	2.05196
ENSMUSG00000100202	'Gm29389	0	0	0	0	0	0
ENSMUSG00000100203	'Gm21924	0	0	0	0	0	0
ENSMUSG00000100204	'Gm4849	0.983733	0	0.911983	0	0	2.05196
ENSMUSG00000100205	'Gm4850	0	0	0	0	0	0
ENSMUSG00000100206	'Gm28681	0	0	0	0	0	0
ENSMUSG00000100207	'Gm28203	0	0	0	0	0	0
ENSMUSG00000100209	'Gm28793	0	0	0	0	0	0
ENSMUSG00000100210	'Hist1h3f	0	0	0.911983	0	10.9673	0
ENSMUSG00000100211	'1700064M15Rik	0.983733	0.941372	0.911983	2.00973	0	0
ENSMUSG00000100212	'Gm5522	0	0	0	0	0	0
ENSMUSG00000100213	'Gm28151	67.8776	50.8341	49.2471	15.0729	27.4182	18.4676
ENSMUSG00000100215	'Gm8292	15.7397	12.2378	72.0467	51.248	28.5149	47.195
ENSMUSG00000100216	'Gm21867	0	0	0	0	0	0
ENSMUSG00000100217	'9930111H07Rik	0	0	0	0	0	0
ENSMUSG00000100218	'Gm8296	0	0.941372	0	0	0	0
ENSMUSG00000100219	'1700054K19Rik	0	0	0	0	0	0
ENSMUSG00000100220	'Gm29331	0	0	0	0	0	0
ENSMUSG00000100221	'4930532M18Rik	0	0	0	0	0	0
ENSMUSG00000100222	'Psmb6-ps2	0	0	0.911983	1.00486	0	0
ENSMUSG00000100223	'Gm29403	0	0	0	0	0	0
ENSMUSG00000100225	'Gm29097	0	0	0	0	0	0
ENSMUSG00000100226	'Gm20904	0	0	0	0	0	0
ENSMUSG00000100227	'Gm28291	0	0	0	0	0	0
ENSMUSG00000100228	'Gm29257	0.983733	2.82412	0.911983	0	6.58036	6.15588
ENSMUSG00000100229	'Gm21896	0	0	0	0	0	0
ENSMUSG00000100230	'Gm28650	0	0	0	0	1.09673	0
ENSMUSG00000100231	'Gm29554	0	0	0	0	0	0
ENSMUSG00000100232	'Gm28947	0	0	0	0	0	0
ENSMUSG00000100233	'Gm20811	0	0	0	0	0	0
ENSMUSG00000100234	'Gm13277	0	0	0	0	0	0
ENSMUSG00000100235	'Gm28557	6.88613	8.47235	7.29587	14.0681	18.6444	18.4676
ENSMUSG00000100236	'Gm3841	0	0	0	0	0	0
ENSMUSG00000100237	'Gm28644	0	0	0	0	0	0
ENSMUSG00000100238	'Gm21450	0	0	0	0	0	0
ENSMUSG00000100239	'Gm28146	0	0	0	0	0	0
ENSMUSG00000100240	'Gm20820	0	0	0	0	0	0
ENSMUSG00000100241	'Slc18a3	66.8938	96.02	55.631	34.1653	27.4182	95.4161
ENSMUSG00000100242	'Gm28206	0	0	0	0	0	0
ENSMUSG00000100243	'Gm28367	0	0	0	0	0	0
ENSMUSG00000100244	'Gm29279	0	0	0	0	0	0
ENSMUSG00000100245	'Gm21282	0	0	0	0	0	0
ENSMUSG00000100246	'Gm20879	0	0	0	0	0	0
ENSMUSG00000100247	'A530053M12Rik	0	0	0	0	0	0
ENSMUSG00000100248	'Gm28950	0	0	0	0	0	0
ENSMUSG00000100249	'Btbd35f23	0	0	0	0	0	0
ENSMUSG00000100250	'Gm18353	0	0	0	0	0	0
ENSMUSG00000100251	'Gm29615	0	0	0	0	0	0
ENSMUSG00000100252	'Mir124-2hg	1224.75	1135.3	1281.34	297.439	222.636	286.248
ENSMUSG00000100253	'1700020N18Rik	4.91866	4.70686	0	0	0	0
ENSMUSG00000100254	'Trpc2	0	0	0	0	0	0
ENSMUSG00000100255	'Gm28196	1.96747	0.941372	1.82397	0	0	0
ENSMUSG00000100256	'Gm28851	0	0	0	0	0	0
ENSMUSG00000100257	'C4bp-ps1	0	0	0	0	0	0
ENSMUSG00000100258	'Gm29045	0	0	0	0	0	0
ENSMUSG00000100260	'Gm28608	0	0	0	0	0	0
ENSMUSG00000100261	'Gm6473	0.983733	2.82412	0	1.00486	0	0
ENSMUSG00000100262	'Gm28398	0	0	0	0	0	0
ENSMUSG00000100263	'Gm28468	0	0	0	0	0	0
ENSMUSG00000100264	'Gm21419	0	0	0	0	0	0
ENSMUSG00000100265	'Gm28363	0	0	0	0	0	0
ENSMUSG00000100266	'Gm5372	0	0	0	0	0	0
ENSMUSG00000100267	'Gm28779	0	0	0	0	0	0
ENSMUSG00000100268	'Gm29468	0	0	0	0	0	0
ENSMUSG00000100269	'Gm28782	2.9512	0	3.64793	0	0	7.18185
ENSMUSG00000100270	'Gm21803	0	0	0	0	0	0
ENSMUSG00000100271	'Gm21127	0	0	0	0	0	0
ENSMUSG00000100272	'Gm28785	0	0	0	0	0	0
ENSMUSG00000100273	'Gm29526	0	0	0	0	0	0
ENSMUSG00000100274	'1700006F04Rik	0.983733	0	0	0	0	0
ENSMUSG00000100275	'Gm28915	0	0	0	0	0	0
ENSMUSG00000100276	'Gm29618	0	0	0	0	0	0
ENSMUSG00000100277	'1810053B23Rik	0	0	0	0	0	0
ENSMUSG00000100278	'Gm28082	0	0	0	0	0	0
ENSMUSG00000100279	'Gm29387	0	0	0	0	0	0
ENSMUSG00000100280	'Gm28417	3.93493	4.70686	0	0	0	1.02598
ENSMUSG00000100281	'4930422M22Rik	0	0	0	0	0	0
ENSMUSG00000100282	'1700041C23Rik	0	0	0	0	0	0
ENSMUSG00000100283	'Gm29024	0	0	0	0	0	0
ENSMUSG00000100284	'Gm29239	0	0	0	0	0	0
ENSMUSG00000100285	'Gm21147	0	0	0	0	0	0
ENSMUSG00000100286	'Gm28696	0	0	0	0	0	0
ENSMUSG00000100287	'Gm28068	0	0	0	0	0	0
ENSMUSG00000100288	'Gm28345	0	0	0	0	0	0
ENSMUSG00000100289	'Gm28917	0	0	0	0	0	0
ENSMUSG00000100290	'Gm18552	0	0	0	0	0	0
ENSMUSG00000100291	'2310069B03Rik	0	0	0	6.02918	1.09673	1.02598
ENSMUSG00000100292	'Gm29198	0	0	0	0	0	0
ENSMUSG00000100294	'1700034K08Rik	0	0	0	0	0	0
ENSMUSG00000100295	'Gm28165	0	0	0	0	0	0
ENSMUSG00000100296	'Vmn1r205	0	0	0	0	0	0
ENSMUSG00000100297	'1700044K03Rik	0	0	0	0	0	0
ENSMUSG00000100298	'Gm28126	0	0	0	0	0	0
ENSMUSG00000100299	'Gm28584	0	0	0	0	0	0
ENSMUSG00000100300	'Gm28191	0	0	0	0	0	0
ENSMUSG00000100301	'6030407O03Rik	3.93493	6.58961	9.11983	0	6.58036	3.07794
ENSMUSG00000100302	'Gm29670	0	0	0	0	0	0
ENSMUSG00000100303	'2600014E21Rik	45.2517	67.7788	49.2471	11.0535	28.5149	32.8313
ENSMUSG00000100304	'Gm28190	0	0	0	0	0	0
ENSMUSG00000100305	'Gm28360	0	0	0	0	0	0
ENSMUSG00000100306	'Gm29362	0	0	0	0	0	0
ENSMUSG00000100307	'Gm29546	0	0	0	0	0	0
ENSMUSG00000100308	'Gm29410	0	0	0	0	0	0
ENSMUSG00000100309	'Gm6644	1.96747	0	0	2.00973	1.09673	0
ENSMUSG00000100310	'Gm19641	0	0	0	0	0	0
ENSMUSG00000100311	'Gm29581	0	0	0	0	0	0
ENSMUSG00000100312	'Gm29048	0	0	0	0	0	0
ENSMUSG00000100313	'Gm28323	0	0	0	0	0	0
ENSMUSG00000100314	'1700010J16Rik	0	0	0	0	0	0
ENSMUSG00000100315	'1700031P21Rik	0	0	0	0	0	0
ENSMUSG00000100316	'Gm28812	0	0	0	0	0	0
ENSMUSG00000100317	'Gm28224	0	0	0	0	0	0
ENSMUSG00000100318	'Gm18799	0.983733	0	0	0	0	0
ENSMUSG00000100319	'Gm5256	0.983733	0	0.911983	0	0	1.02598
ENSMUSG00000100320	'Gm29417	6.88613	10.3551	5.4719	4.01945	12.064	8.20783
ENSMUSG00000100321	'Gm29579	0	0	0	0	0	0
ENSMUSG00000100322	'Gm29624	0	0	0	0	0	0
ENSMUSG00000100324	'Gm9156	0	0	0	0	0	0
ENSMUSG00000100325	'Gm28604	0	0	0	0	0	0
ENSMUSG00000100326	'Gm28974	0	0	0	0	0	0
ENSMUSG00000100328	'Gm28816	0	0	0	0	0	0
ENSMUSG00000100329	'Gm29622	0	0	0	0	0	0
ENSMUSG00000100330	'Gm28531	0	0	0	0	0	0
ENSMUSG00000100331	'Gm20880	0	0	0	0	0	0
ENSMUSG00000100332	'Gm29250	0	0	0	0	0	0
ENSMUSG00000100333	'Gm28561	0	0	0	0	0	0
ENSMUSG00000100334	'C230024C17Rik	1.96747	0	0	3.01459	0	0
ENSMUSG00000100335	'2310008N11Rik	0	0	0	0	0	0
ENSMUSG00000100336	'Gm29601	0	0	0	0	0	0
ENSMUSG00000100337	'Gm5066	1.96747	0	0.911983	0	0	0
ENSMUSG00000100338	'Gm28870	0	0	0	0	0	0
ENSMUSG00000100339	'Gm21864	0	0	0	0	0	0
ENSMUSG00000100340	'Gm28923	0	0	0	0	0	0
ENSMUSG00000100341	'Gm29478	0	1.88274	0	0	0	0
ENSMUSG00000100343	'Gm20923	0	0	0	0	0	0
ENSMUSG00000100344	'Gm29640	0	0	0	0	0	0
ENSMUSG00000100345	'Gm29418	4.91866	0.941372	0.911983	11.0535	12.064	12.3118
ENSMUSG00000100346	'Gm28996	0	0	0	0	0	0
ENSMUSG00000100347	'Gm7895	14.756	6.58961	11.8558	5.02432	5.48363	2.05196
ENSMUSG00000100349	'Gm28188	1.96747	0	0.911983	0	0	0
ENSMUSG00000100350	'Gm29091	0	0	0	0	0	0
ENSMUSG00000100351	'Gm7867	0	0.941372	0	0	0	0
ENSMUSG00000100352	'Gm28104	0	0	0	0	0	0
ENSMUSG00000100353	'Gm28859	0	0	0	0	0	0
ENSMUSG00000100354	'Gm29113	0	0	0	0	0	0
ENSMUSG00000100355	'Gm28107	0	0	0	0	0	0
ENSMUSG00000100356	'Gm18797	0	0	0	0	0	0
ENSMUSG00000100357	'Gm28181	0	0	0	0	0	0
ENSMUSG00000100358	'Scgb1b4-ps	0	0	0	0	0	0
ENSMUSG00000100359	'Gm21766	0	0	0	0	0	0
ENSMUSG00000100360	'Gm28649	0	0	0	0	0	0
ENSMUSG00000100361	'Gm7063	0	0	0	0	0	0
ENSMUSG00000100362	'Gm1833	0	0	0	0	0	1.02598
ENSMUSG00000100363	'Gm20805	0	0	0	0	0	0
ENSMUSG00000100364	'1700121L16Rik	0	0	0	0	0	0
ENSMUSG00000100365	'Gm29319	0	0	0	0	0	0
ENSMUSG00000100366	'Gm29568	0	0	0	0	0	0
ENSMUSG00000100367	'Gm29336	0	0	0	0	0	0
ENSMUSG00000100368	'Gm28656	0	0	0	0	0	0
ENSMUSG00000100369	'Gm29527	0	0	0	0	0	0
ENSMUSG00000100371	'Gm29669	0	0	0	0	0	0
ENSMUSG00000100372	'1700003I22Rik	0	0	0	0	0	0
ENSMUSG00000100373	'Gm29003	0	0	0	0	0	0
ENSMUSG00000100374	'Gm4451	0	0	0	0	0	0
ENSMUSG00000100375	'Gm28114	0	0	0	0	0	0
ENSMUSG00000100376	'Gm28060	0	0	0	0	0	0
ENSMUSG00000100377	'Gm28369	0	0	0	0	0	0
ENSMUSG00000100378	'Rpap3-ps1	0	0	0	0	0	0
ENSMUSG00000100379	'Gm28677	0	0	0	0	0	0
ENSMUSG00000100380	'Gm17867	0	0	0	0	0	0
ENSMUSG00000100381	'Gm28094	0	0	0	0	0	0
ENSMUSG00000100382	'Gm28924	0	0	0	0	0	0
ENSMUSG00000100383	'Gm28688	0.983733	0	0	0	0	0
ENSMUSG00000100384	'Gm28489	0	0	0	0	0	0
ENSMUSG00000100385	'Gm29227	0	0	0	0	0	0
ENSMUSG00000100386	'Scgb2b13-ps	0	0	0	0	0	0
ENSMUSG00000100387	'Gm28514	2.9512	3.76549	5.4719	1.00486	2.19345	2.05196
ENSMUSG00000100388	'Gm29116	0	0	0	0	0	0
ENSMUSG00000100389	'Rbm6-ps2	0	0	0	0	0	0
ENSMUSG00000100390	'Gm20881	0	0	0	0	0	0
ENSMUSG00000100391	'Gm28978	0	0	0	0	0	0
ENSMUSG00000100392	'Gm28935	0	0	0	0	0	0
ENSMUSG00000100393	'Gm29491	0	0.941372	5.4719	0	0	0
ENSMUSG00000100394	'Gm28791	0.983733	0	0	0	0	0
ENSMUSG00000100395	'Gm28448	0	0	0	0	0	0
ENSMUSG00000100396	'Gm29367	36.3981	53.6582	40.1273	38.1848	54.8363	34.8833
ENSMUSG00000100397	'Gm28071	0	0	0.911983	0	0	0
ENSMUSG00000100398	'Gm5251	0	0	0.911983	0	0	0
ENSMUSG00000100399	'Gm28491	0	0	0	0	0	0
ENSMUSG00000100400	'Gm29326	0	0	0	0	0	0
ENSMUSG00000100401	'Gm29248	0	0	0	0	0	0
ENSMUSG00000100402	'Gm28505	0	0.941372	2.73595	1.00486	0	0
ENSMUSG00000100403	'Gm21838	0	0	0	0	0	0
ENSMUSG00000100404	'Gm21577	0	0	0	0	0	0
ENSMUSG00000100405	'Gm28911	0	0	0	0	0	0
ENSMUSG00000100406	'Gm28120	0	0	0	0	0	0
ENSMUSG00000100407	'Gm28472	0	0	0	0	0	0
ENSMUSG00000100408	'Gm28885	0	0	0	0	0	0
ENSMUSG00000100410	'2310020H05Rik	0	0.941372	0	0	0	0
ENSMUSG00000100411	'Gm29269	0	0	0	0	0	0
ENSMUSG00000100412	'Gm28572	0	0	0	0	0	0
ENSMUSG00000100413	'Gm21506	0	0	0	0	0	0
ENSMUSG00000100415	'Gm28089	0	0	0	0	0	0
ENSMUSG00000100416	'Gm29501	0	0	0	0	0	0
ENSMUSG00000100417	'Gm28578	29.512	38.5963	66.5748	22.107	12.064	34.8833
ENSMUSG00000100418	'Gm28239	0	0	0	0	0	0
ENSMUSG00000100420	'Gm28616	1.96747	0	0	0	0	0
ENSMUSG00000100421	'Gm29044	0	0	0	0	0	0
ENSMUSG00000100422	'Gm29226	0	0	0	0	0	0
ENSMUSG00000100423	'Gm28754	0	0	0	0	0	0
ENSMUSG00000100424	'Gm29557	0	0	0	0	0	0
ENSMUSG00000100425	'Gm29131	0	0	0	0	0	0
ENSMUSG00000100426	'Gm4208	3.93493	0.941372	2.73595	3.01459	2.19345	0
ENSMUSG00000100428	'Gm29413	0	0	0	0	0	0
ENSMUSG00000100429	'Gm29186	0	0	0	0	0	0
ENSMUSG00000100430	'1700095A13Rik	0	0	0	0	0	0
ENSMUSG00000100431	'4930558N11Rik	0	0	0	0	0	0
ENSMUSG00000100432	'Gm7539	0	0	0	0	0	0
ENSMUSG00000100433	'Gm21198	0	0	0	0	0	0
ENSMUSG00000100434	'Gm3489	0	0	0	0	0	0
ENSMUSG00000100436	'Gm29657	0	0	0	0	0	0
ENSMUSG00000100437	'Gm29152	0	0	0	2.00973	0	0
ENSMUSG00000100438	'Gm21825	0	0	0	0	0	0
ENSMUSG00000100439	'Gm28922	0	0	0	0	0	0
ENSMUSG00000100440	'Gm28405	0	0	0	0	0	0
ENSMUSG00000100441	'Gm7266	0	0	0	0	0	0
ENSMUSG00000100442	'Gm20866	0	0	0	0	0	0
ENSMUSG00000100443	'Scgb2b16-ps	0	0	0	0	0	0
ENSMUSG00000100444	'C530043A13Rik	0.983733	0.941372	0	0	0	0
ENSMUSG00000100445	'Gm29550	0	0	0	0	0	0
ENSMUSG00000100446	'Gm28242	0	0	0	0	0	0
ENSMUSG00000100447	'Gm29378	0	0	0	0	0	0
ENSMUSG00000100448	'H2al1k	0	0	0	0	0	0
ENSMUSG00000100449	'Gm28757	0	0	0	0	0	0
ENSMUSG00000100450	'Gm9443	0	0	0	0	0	0
ENSMUSG00000100451	'Gm29665	0	0	0	0	0	0
ENSMUSG00000100452	'Gm29628	0	0	0	0	0	0
ENSMUSG00000100453	'Gm28397	0	0	0	0	0	0
ENSMUSG00000100454	'Gm28901	0	0	0	0	0	0
ENSMUSG00000100455	'Gm29170	193.795	199.571	230.732	104.506	49.3527	70.7926
ENSMUSG00000100456	'Gm21868	0	0	0	0	0	0
ENSMUSG00000100457	'D830032E09Rik	0	0	0	0	0	0
ENSMUSG00000100458	'Olfr1060-ps1	0	0	0	0	0	0
ENSMUSG00000100459	'Gm5833	0	0	0	0	0	0
ENSMUSG00000100460	'Gm28145	0	0	0	0	0	0
ENSMUSG00000100461	'Gm28948	0	0	0	0	0	0
ENSMUSG00000100462	'Gm28115	0	0	0	0	0	0
ENSMUSG00000100463	'Gm28848	0	0	0	0	0	0
ENSMUSG00000100464	'Gm21771	0	0	0	0	0	0
ENSMUSG00000100465	'Gm29264	1.96747	1.88274	0.911983	0	0	8.20783
ENSMUSG00000100466	'Gm29572	0	0	0	0	0	0
ENSMUSG00000100467	'Gm29582	0	0	0	0	0	0
ENSMUSG00000100468	'Tmem167-ps1	0	0	0	0	0	0
ENSMUSG00000100469	'Gm28895	0	0	0	0	0	0
ENSMUSG00000100470	'Gm29479	0	0	0	0	0	0
ENSMUSG00000100471	'Gm28409	0	0	0	0	0	0
ENSMUSG00000100472	'Gm28918	0	0	0	0	0	0
ENSMUSG00000100473	'Gm21804	0	0	0	0	0	0
ENSMUSG00000100474	'Gm29614	0	0	0	0	0	0
ENSMUSG00000100475	'Gm29543	17.7072	15.062	14.5917	34.1653	13.1607	8.20783
ENSMUSG00000100476	'Nanog-ps2	0	0	0	0	0	0
ENSMUSG00000100477	'Gm28507	0	0	0	0	0	0
ENSMUSG00000100478	'Gm29632	0	0	0	0	0	0
ENSMUSG00000100479	'Gm28921	0	0	0	0	0	0
ENSMUSG00000100480	'Gm29156	8.8536	11.2965	10.0318	5.02432	0	6.15588
ENSMUSG00000100481	'Gm7114	0	0.941372	2.73595	5.02432	3.29018	3.07794
ENSMUSG00000100483	'Gm28237	0	0	0	0	0	0
ENSMUSG00000100484	'Gm7133	0	0	0	0	0	0
ENSMUSG00000100485	'Gm20920	0	0	0	0	0	0
ENSMUSG00000100486	'Gm4131	0	1.88274	3.64793	0	0	0
ENSMUSG00000100487	'1700072B07Rik	0	0	0	0	0	0
ENSMUSG00000100488	'Gm29559	0	0	0	0	0	0
ENSMUSG00000100489	'Gm28303	0	0	0	0	0	0
ENSMUSG00000100490	'Gm28455	11.8048	5.64823	17.3277	6.02918	4.38691	9.23381
ENSMUSG00000100491	'Gm28331	0	0	0	0	0	0
ENSMUSG00000100492	'Gm28672	0	0	0	0	0	0
ENSMUSG00000100494	'Gm29033	0	0	0	0	0	0
ENSMUSG00000100495	'Gm29369	0	0	0	0	0	0
ENSMUSG00000100496	'Gm28639	0	0	0	0	0	0
ENSMUSG00000100497	'Gm28624	0	0	0	0	0	0
ENSMUSG00000100499	'Gm28460	0	0	0	0	0	0
ENSMUSG00000100500	'Gm29080	0	0	0	0	0	0
ENSMUSG00000100501	'Gm29466	0	0	0	0	0	0
ENSMUSG00000100502	'Gm28286	0	0	2.73595	0	0	0
ENSMUSG00000100503	'Gm28927	0	0	0	0	0	0
ENSMUSG00000100504	'Gm28926	0	0	0	0	0	0
ENSMUSG00000100505	'Gm13283	0	0	0	0	0	0
ENSMUSG00000100506	'Nanog-ps1	0	0	0	0	0	0
ENSMUSG00000100507	'Gm21906	0	0	0	0	0	0
ENSMUSG00000100508	'Gm28617	0	0	0	0	0	0
ENSMUSG00000100509	'Gm21810	0	0	0	0	0	0
ENSMUSG00000100510	'AV026068	0	0	0	0	0	0
ENSMUSG00000100511	'1700111N16Rik	0	0	0	0	0	0
ENSMUSG00000100512	'Ovol3	0	0	2.73595	2.00973	0	0
ENSMUSG00000100513	'Rpl23a-ps11	0	0	0	0	0	0
ENSMUSG00000100514	'Gm12960	0	0.941372	0	4.01945	0	0
ENSMUSG00000100515	'Gm17916	31.4795	30.1239	27.3595	7.03404	7.67709	13.3377
ENSMUSG00000100516	'Gm29332	0	0	0	0	0	0
ENSMUSG00000100517	'Gm29627	0	0	0	0	0	0
ENSMUSG00000100518	'4930440C22Rik	0	0	0	0	0	0
ENSMUSG00000100519	'Gm20801	0	0	0	0	0	0
ENSMUSG00000100520	'Gm20885	0	0	0	0	0	0
ENSMUSG00000100521	'Gm29058	0	0	0	0	0	0
ENSMUSG00000100522	'Gm19280	0	0	0	0	0	0
ENSMUSG00000100523	'Gm29608	0	0	0	0	0	0
ENSMUSG00000100524	'Gm28418	0	0	0	0	0	0
ENSMUSG00000100525	'Gm20058	0	0	0	0	0	0
ENSMUSG00000100526	'Gm29309	0	0	0	0	0	0
ENSMUSG00000100527	'Gm28359	0	0	0	0	0	0
ENSMUSG00000100528	'Gm28881	0	0	0	0	0	0
ENSMUSG00000100529	'Gm19261	0	0	0	0	0	0
ENSMUSG00000100530	'Gm18117	0	0	0	0	0	0
ENSMUSG00000100531	'Gm28475	0	0	0	0	0	0
ENSMUSG00000100532	'Gm28225	0	0	0	0	0	0
ENSMUSG00000100533	'Gm29504	0	0	0	0	0	0
ENSMUSG00000100534	'Gm816	0	0.941372	6.38388	0	0	0
ENSMUSG00000100535	'Gm20870	0	0	0	0	0	0
ENSMUSG00000100536	'Gm28873	0	0.941372	1.82397	0	0	0
ENSMUSG00000100537	'Gm28485	0	0	0	0	0	0
ENSMUSG00000100538	'Gm28340	0	0	0	0	0	0
ENSMUSG00000100539	'Gm20913	0	0	0	0	0	0
ENSMUSG00000100540	'Gm20799	0	0	0	0	0	0
ENSMUSG00000100541	'Gm28871	0	0	0	0	0	0
ENSMUSG00000100542	'Gm28097	0	0	0	0	0	0
ENSMUSG00000100543	'Gm29127	0	0	0	0	0	0
ENSMUSG00000100544	'Gm28606	0	0	0	0	0	0
ENSMUSG00000100546	'Gm29483	5.9024	8.47235	2.73595	2.00973	0	1.02598
ENSMUSG00000100547	'Gm28611	0	0	0	0	0	0
ENSMUSG00000100548	'Gm29585	0	0	0	0	0	0
ENSMUSG00000100549	'Ifna11	0	0	0	0	0	0
ENSMUSG00000100550	'2310039L15Rik	0	0	0	0	0	0
ENSMUSG00000100551	'Gm19503	0	2.82412	0	1.00486	0	5.1299
ENSMUSG00000100552	'Gm29019	0.983733	3.76549	5.4719	0	2.19345	3.07794
ENSMUSG00000100553	'Gm17751	13.7723	8.47235	21.8876	0	0	7.18185
ENSMUSG00000100554	'Gm7690	0	0	0	0	0	0
ENSMUSG00000100555	'Gm8173	0	0	0.911983	0	0	0
ENSMUSG00000100556	'Gm28902	0	0.941372	0	0	0	0
ENSMUSG00000100557	'1700029E06Rik	0	0	0	0	0	0
ENSMUSG00000100558	'1700025F24Rik	0.983733	0	0	0	0	0
ENSMUSG00000100559	'Gm20803	0	0	0	0	0	0
ENSMUSG00000100560	'Gm21180	0	0	0	0	0	0
ENSMUSG00000100561	'Gm7516	0.983733	0	0	0	0	0
ENSMUSG00000100562	'Gm29611	0	0	0	0	0	0
ENSMUSG00000100563	'Gm3096	0	0	0	0	0	0
ENSMUSG00000100564	'Gm28682	0	0	0	0	0	0
ENSMUSG00000100565	'Gm28091	0	0	0	0	0	0
ENSMUSG00000100566	'Tmem167-ps2	0	0	0	0	0	0
ENSMUSG00000100567	'Gm28958	0	0	0	0	0	0
ENSMUSG00000100568	'Gm29602	0	0	0	0	0	0
ENSMUSG00000100569	'Gm28646	0	0	0	0	0	0
ENSMUSG00000100570	'Gm29399	0	0	0	0	0	0
ENSMUSG00000100571	'Gm29474	0	0	0	0	0	0
ENSMUSG00000100572	'2410021H03Rik	0	0	0	0	0	0
ENSMUSG00000100573	'1700081H04Rik	0	0	0	0	0	0
ENSMUSG00000100574	'Gm28674	0	0	0	0	0	0
ENSMUSG00000100575	'Gm21489	0	0	0	0	0	0
ENSMUSG00000100576	'Gm28975	0	0	0	0	0	0
ENSMUSG00000100577	'Gm29429	0	0	0	0	0	0
ENSMUSG00000100578	'Gm28709	0	0	0	0	0	0
ENSMUSG00000100579	'Gm28692	0	0	0	0	0	0
ENSMUSG00000100580	'4933436I20Rik	0	0.941372	0	0	3.29018	0
ENSMUSG00000100581	'Gm21785	0	0	0	0	0	0
ENSMUSG00000100582	'Gm21428	0	0	0	0	0	0
ENSMUSG00000100583	'Gm29443	10.8211	19.7688	20.9756	10.0486	18.6444	7.18185
ENSMUSG00000100584	'Gm28733	0	0	0	0	0	0
ENSMUSG00000100585	'1700108J01Rik	0	0	0	0	0	0
ENSMUSG00000100586	'Vmn1r90	0	1.88274	0.911983	0	0	0
ENSMUSG00000100587	'Gm28797	0	0	0	0	0	0
ENSMUSG00000100588	'Gm29497	0	0	0	0	0	0
ENSMUSG00000100589	'4930533P14Rik	0	0	0	0	0	0
ENSMUSG00000100590	'Gm4785	0	0	1.82397	0	0	4.10392
ENSMUSG00000100591	'Gm21919	0	0	0	0	0	0
ENSMUSG00000100592	'Gm28645	0	0	0	0	0	0
ENSMUSG00000100593	'1700119H24Rik	0	0	0	0	0	0
ENSMUSG00000100594	'2810414N06Rik	38.3656	35.7722	47.4231	47.2286	29.6116	43.0911
ENSMUSG00000100595	'Gm19087	0	0	0	0	0	0
ENSMUSG00000100596	'Gm29502	7.86986	15.062	16.4157	5.02432	1.09673	0
ENSMUSG00000100597	'Gm29349	0	0	0	0	0	0
ENSMUSG00000100598	'Gm28742	0	0	0	0	0	0
ENSMUSG00000100599	'1700120C14Rik	37.3818	34.8308	39.2153	44.214	61.4167	31.8054
ENSMUSG00000100600	'A230077H06Rik	85.5848	81.8994	83.9025	46.2237	31.8051	32.8313
ENSMUSG00000100602	'Gm19498	0	0	0	0	0	0
ENSMUSG00000100603	'1700129L04Rik	0	0	0	0	0	0
ENSMUSG00000100604	'Gm29256	0	0	0	0	0	0
ENSMUSG00000100605	'Gm29243	0	0	0	0	0	0
ENSMUSG00000100606	'Gm29612	0	0	0	0	0	0
ENSMUSG00000100607	'Gm29379	0	0	0	0	0	0
ENSMUSG00000100608	'Gm21996	0	0	0	0	0	0
ENSMUSG00000100609	'Gm28687	0	0	0	0	0	0
ENSMUSG00000100610	'Gm29031	0	0	0	0	0	0
ENSMUSG00000100611	'Gm21247	0	0	0	0	0	0
ENSMUSG00000100613	'Gm5058	0	0	0	0	0	0
ENSMUSG00000100614	'Gm28963	0	0	0	0	0	0
ENSMUSG00000100615	'Gm5511	0	0	0	7.03404	2.19345	1.02598
ENSMUSG00000100616	'Gm28076	0	0	0	0	0	0
ENSMUSG00000100617	'Gm7145	0	0	0	0	0	0
ENSMUSG00000100618	'Gm29595	16.7235	18.8274	34.6554	13.0632	10.9673	15.3897
ENSMUSG00000100619	'Gm8446	0	0	0	0	0	0
ENSMUSG00000100620	'Gm28277	0	0	0	0	0	0
ENSMUSG00000100621	'Gm28374	0	0	0	0	0	0
ENSMUSG00000100622	'Gm20379	0	0	0	0	0	0
ENSMUSG00000100623	'Gm29428	0	0	0	0	0	0
ENSMUSG00000100624	'Gm28101	0	0	0	0	0	0
ENSMUSG00000100625	'1700016G22Rik	0	0	0	0	0	0
ENSMUSG00000100626	'H2al1a	0	0	0	0	0	0
ENSMUSG00000100627	'A830008E24Rik	2.9512	2.82412	2.73595	7.03404	0	1.02598
ENSMUSG00000100628	'Gm29648	0	0	0	0	0	0
ENSMUSG00000100629	'Gm28192	1.96747	0	0	0	0	0
ENSMUSG00000100630	'Gm28450	0	0	0	0	0	0
ENSMUSG00000100632	'9430060I03Rik	4.91866	10.3551	15.5037	1.00486	8.77381	2.05196
ENSMUSG00000100634	'Gm28171	0	0	0	0	0	0
ENSMUSG00000100635	'Gm29157	0	0	0	0	0	0
ENSMUSG00000100636	'Gm3551	0.983733	0.941372	0	0	0	0
ENSMUSG00000100637	'Gm20819	0	0	0	0	0	0
ENSMUSG00000100639	'Scgb1b6-ps	0	0	0	0	0	0
ENSMUSG00000100640	'Gm29073	0	0	0	0	0	0
ENSMUSG00000100641	'Gm28413	0	0	0	0	0	0
ENSMUSG00000100642	'Gm28230	0	0	0	0	0	0
ENSMUSG00000100643	'Gm21163	0	0	0	0	0	0
ENSMUSG00000100644	'Gm20793	0	0	0	0	0	0
ENSMUSG00000100645	'Gm28576	0	0	0	0	0	0
ENSMUSG00000100646	'Gm28193	0	0	0	0	0	0
ENSMUSG00000100647	'Gm29027	0	0	0	0	0	0
ENSMUSG00000100648	'Gm28659	0	0	0	0	0	0
ENSMUSG00000100649	'Gm28428	0	0	0	0	0	0
ENSMUSG00000100650	'Gm28807	0	0	0	1.00486	0	0
ENSMUSG00000100651	'Gm28810	0	0	0	0	0	0
ENSMUSG00000100652	'Gm7634	0	1.88274	0	0	0	0
ENSMUSG00000100653	'Gm28238	0	0	0	0	0	0
ENSMUSG00000100654	'Gm4207	0	0	0	0	0	0
ENSMUSG00000100655	'Gm21462	0	0	0	0	0	0
ENSMUSG00000100656	'Gm8525	0	0	0	0	0	0
ENSMUSG00000100657	'Gm28862	0	0	0	0	0	0
ENSMUSG00000100658	'F730311O21Rik	0	0	0	0	0	0
ENSMUSG00000100659	'Gm28636	0	0	0	0	0	0
ENSMUSG00000100660	'Kat6b-ps2	0	0	0	0	0	2.05196
ENSMUSG00000100661	'Gm29471	0	0	0	0	0	0
ENSMUSG00000100662	'Gm19029	0	0	0	0	0	0
ENSMUSG00000100663	'Gm29604	0	0	0	0	0	0
ENSMUSG00000100664	'6030442E23Rik	0	0	0	0	0	0
ENSMUSG00000100665	'Mrgprc1-ps	0	0	0	0	0	0
ENSMUSG00000100666	'1700007F19Rik	0.983733	14.1206	9.11983	15.0729	17.5476	4.10392
ENSMUSG00000100667	'1700040F15Rik	0	0	0	0	0	0
ENSMUSG00000100668	'1700083H02Rik	0	0	0	0	0	0
ENSMUSG00000100669	'Gm21111	0	0	0	0	0	0
ENSMUSG00000100670	'Gm28744	0	0	0	0	0	0
ENSMUSG00000100671	'Gm28322	4.91866	2.82412	0	0	0	0
ENSMUSG00000100672	'Gm28404	0	0	0	0	0	0
ENSMUSG00000100673	'Gm29574	0	0	0	0	0	0
ENSMUSG00000100674	'Gm28806	0	0	0	0	0	0
ENSMUSG00000100675	'Gm28607	0	0	0	0	0	0
ENSMUSG00000100676	'Gm28860	0	0	0	0	0	0
ENSMUSG00000100677	'Gm21184	0	0	0	0	0	0
ENSMUSG00000100678	'Gm29251	0	0	0	0	0	0
ENSMUSG00000100679	'Gm28778	0	0	0	0	0	0
ENSMUSG00000100680	'1810044D09Rik	11.8048	12.2378	14.5917	11.0535	8.77381	7.18185
ENSMUSG00000100681	'1700064J06Rik	0	0	0	0	0	0
ENSMUSG00000100682	'Gm28103	0	0	0	0	0	0
ENSMUSG00000100683	'Gm28186	0	0	0	0	0	0
ENSMUSG00000100684	'Gm20268	0	0	0	0	0	0
ENSMUSG00000100685	'Gm28610	0	0	0	1.00486	0	0
ENSMUSG00000100687	'Gm18357	0	0	0	0	0	0
ENSMUSG00000100689	'Taar7e	0	0	0	0	0	0
ENSMUSG00000100690	'Gm4322	0	0	0	2.00973	0	0
ENSMUSG00000100691	'2010320M18Rik	126.902	143.089	169.629	330.6	270.891	227.767
ENSMUSG00000100692	'Gm21672	0	0	0	0	0	0
ENSMUSG00000100693	'Gm28278	0	0	0	0	0	0
ENSMUSG00000100694	'Gm29182	0	0	0	0	0	0
ENSMUSG00000100695	'Gm28110	0	0	0	0	0	0
ENSMUSG00000100696	'Gm8419	0	0	0	0	0	0
ENSMUSG00000100697	'Gm29184	0	0	0	0	0	0
ENSMUSG00000100698	'Gm20902	0	0	0	0	0	0
ENSMUSG00000100699	'Gm21765	0	0	0	0	0	0
ENSMUSG00000100700	'Gm6137	0	0	0	0	0	0
ENSMUSG00000100701	'Gm19587	0	2.82412	2.73595	2.00973	1.09673	0
ENSMUSG00000100702	'Gm8976	0	0	0	0	0	0
ENSMUSG00000100703	'Gm28358	0	0	0	0	0	0
ENSMUSG00000100704	'Gm28434	0	0	0	0	0	0
ENSMUSG00000100705	'Gm28227	0	0	0	0	0	0
ENSMUSG00000100706	'Gm19744	27.5445	19.7688	37.3913	14.0681	25.2247	11.2858
ENSMUSG00000100707	'Gm28523	10.8211	6.58961	4.55992	1.00486	0	9.23381
ENSMUSG00000100708	'Gm21173	0	0	0	0	0	0
ENSMUSG00000100709	'Gm28295	0	0	0	0	0	0
ENSMUSG00000100710	'Gm29197	0	0	0	0	0	0
ENSMUSG00000100711	'Gm29461	0	0	0	0	0	0
ENSMUSG00000100712	'Gm28446	0	0	0	0	0	0
ENSMUSG00000100713	'Ifna7	0	0	0	0	0	0
ENSMUSG00000100714	'2010308F09Rik	2.9512	5.64823	4.55992	3.01459	3.29018	7.18185
ENSMUSG00000100715	'Gm28074	0	0	0	0	0	0
ENSMUSG00000100716	'Gm28550	0	0	0	0	0	0
ENSMUSG00000100717	'1700120G07Rik	0	6.58961	5.4719	4.01945	7.67709	5.1299
ENSMUSG00000100718	'Gm21717	0	0	0	0	0	0
ENSMUSG00000100719	'Gm28786	0	0	0	0	0	0
ENSMUSG00000100720	'Gm10075	0	0	0.911983	3.01459	0	0
ENSMUSG00000100721	'Gm9271	0	0	0	0	0	0
ENSMUSG00000100722	'Gm29569	0	0	0	0	0	0
ENSMUSG00000100723	'Gm28160	0	0	0	0	0	0
ENSMUSG00000100724	'Gm28533	0	0	0	0	0	0
ENSMUSG00000100726	'Gm21497	0	0	0	0	0	0
ENSMUSG00000100727	'1700003P14Rik	0	0	0	0	0	0
ENSMUSG00000100728	'Gm29431	0.983733	1.88274	1.82397	0	0	0
ENSMUSG00000100730	'Gm20776	0	0	0	0	0	0
ENSMUSG00000100731	'Gm29523	0	0	0	0	0	0
ENSMUSG00000100732	'Topbp1-ps2	0	0	0	0	0	0
ENSMUSG00000100733	'4932411K12Rik	0	1.88274	0	3.01459	0	0
ENSMUSG00000100734	'Rpl23a-ps8	0	0	0	0	0	0
ENSMUSG00000100736	'Gm5147	0	0	0	0	0	0
ENSMUSG00000100737	'Gm21774	0	0	0	0	0	0
ENSMUSG00000100738	'2010106C02Rik	0	0	0	0	0	0
ENSMUSG00000100739	'Gm28296	0	0	0	0	0	0
ENSMUSG00000100740	'Gm29476	0	0	0	0	0	0
ENSMUSG00000100741	'Gm28814	0	0	0	0	0	0
ENSMUSG00000100742	'Gm28953	0	0	0	0	0	0
ENSMUSG00000100743	'Scgb1b25-ps	0	0	0	0	0	0
ENSMUSG00000100744	'Gm17764	0	0	0	0	0	0
ENSMUSG00000100745	'Gm29077	0	0	0	0	0	0
ENSMUSG00000100746	'Gm28716	0	0	0	0	0	0
ENSMUSG00000100747	'1700084E18Rik	14.756	10.3551	20.0636	13.0632	3.29018	10.2598
ENSMUSG00000100749	'Gm20798	0	0	0	0	0	0
ENSMUSG00000100750	'Gm29084	0	1.88274	0	0	0	0
ENSMUSG00000100751	'Gm5116	0	0	0	0	0	0
ENSMUSG00000100752	'Gm28847	0	0	0	0	0	0
ENSMUSG00000100753	'Gm29435	0	0	0	0	0	0
ENSMUSG00000100754	'Scgb2b5-ps	0	0	0	0	0	0
ENSMUSG00000100755	'Rps23-ps1	15.7397	20.7102	50.1591	36.1751	10.9673	34.8833
ENSMUSG00000100756	'Gm21257	0	0	0	0	0	0
ENSMUSG00000100757	'Gm29613	0	0	0	0	0	0
ENSMUSG00000100758	'Gm3332	0	0	0	0	0	0
ENSMUSG00000100759	'1700029B22Rik	0	0	0	0	0	0
ENSMUSG00000100760	'Gm4035	0	2.82412	1.82397	0	3.29018	0
ENSMUSG00000100761	'Gm29344	0	0	0	0	0	0
ENSMUSG00000100762	'Gm8403	0	0	0	0	0	0
ENSMUSG00000100763	'Gm28777	1.96747	0	0	0	0	0
ENSMUSG00000100764	'Gm29155	1.96747	6.58961	0	0	2.19345	5.1299
ENSMUSG00000100765	'Gm28684	0	0	0	0	0	0
ENSMUSG00000100767	'Gm3508	0	0	0	0	0	0
ENSMUSG00000100768	'Gm29055	0	0	0	0	0	0
ENSMUSG00000100769	'Gm28893	0	0	0	0	0	0
ENSMUSG00000100770	'Gm28466	0	0	0	0	0	0
ENSMUSG00000100771	'Gm28618	0	0	0	0	0	0
ENSMUSG00000100772	'Gm28350	0	0	0	0	0	0
ENSMUSG00000100773	'Gm28366	0	0	0	0	0	0
ENSMUSG00000100774	'Gm7329	0	0	0	0	0	0
ENSMUSG00000100775	'Gm29107	0.983733	0	0.911983	0	0	0
ENSMUSG00000100776	'Gm18254	0	0	0	0	0	0
ENSMUSG00000100777	'4930598F16Rik	0	0	0	0	0	0
ENSMUSG00000100778	'Gm28908	0	0	0	0	0	0
ENSMUSG00000100779	'Gm29292	3.93493	0.941372	1.82397	3.01459	6.58036	4.10392
ENSMUSG00000100780	'Gm28579	0	0	0	0	0	0
ENSMUSG00000100781	'Gm29481	0	0	0	0	0	0
ENSMUSG00000100782	'Gm28231	0	0	0	0	0	0
ENSMUSG00000100783	'2310047D07Rik	1.96747	0.941372	6.38388	12.0584	2.19345	8.20783
ENSMUSG00000100784	'Gm28421	0	0	0	0	0	0
ENSMUSG00000100785	'Gm29333	0	0	0	0	0	0
ENSMUSG00000100786	'Gm28940	0	0	0	0	0	0
ENSMUSG00000100787	'Gm28316	0	0	0	0	0	0
ENSMUSG00000100788	'Gm21122	0	0	0	0	0	0
ENSMUSG00000100789	'Gm29508	10.8211	16.0033	14.5917	8.03891	0	2.05196
ENSMUSG00000100790	'Gm28518	0	0	0	0	0	0
ENSMUSG00000100791	'Gm28199	0	0	0	0	0	0
ENSMUSG00000100792	'Gm29161	0	0	0	0	0	0
ENSMUSG00000100794	'Gm29667	2.9512	0	0	2.00973	1.09673	0
ENSMUSG00000100795	'Gm29208	0	0	0	0	0	0
ENSMUSG00000100796	'Gm28163	0	0	0	0	0	0
ENSMUSG00000100797	'Gm28596	0	0	0	0	0	0
ENSMUSG00000100798	'Gm19589	0.983733	0	0	0	0	8.20783
ENSMUSG00000100799	'1700027H10Rik	0.983733	0	0	0	0	0
ENSMUSG00000100800	'Gm21301	0	0	0	0	0	0
ENSMUSG00000100801	'Gm15459	40.333	52.7169	72.0467	184.895	162.316	203.144
ENSMUSG00000100802	'Gm20889	0	0	0	0	0	0
ENSMUSG00000100803	'Gm28251	0	0	0	0	0	0
ENSMUSG00000100804	'Gm28150	0	0	0	0	0	0
ENSMUSG00000100805	'Gm29108	0	0	0	0	0	0
ENSMUSG00000100806	'Gm28396	0	0	0	0	0	0
ENSMUSG00000100807	'Gm29521	3.93493	2.82412	13.6797	14.0681	10.9673	16.4157
ENSMUSG00000100808	'Gm28594	0	0	0	0	0	0
ENSMUSG00000100809	'Gm28612	0	0	0	0	0	0
ENSMUSG00000100810	'Gm29086	0	0	0	0	0	0
ENSMUSG00000100811	'Gm29083	6.88613	3.76549	3.64793	2.00973	0	4.10392
ENSMUSG00000100812	'A730098A19Rik	15.7397	7.53098	10.9438	7.03404	18.6444	19.4936
ENSMUSG00000100813	'Gm28874	3.93493	0	1.82397	0	0	0
ENSMUSG00000100814	'Gm28669	0	0	0	0	0	0
ENSMUSG00000100815	'Gm29112	0	0	0	0	0	0
ENSMUSG00000100816	'Gm28321	0	0	0	0	0	0
ENSMUSG00000100817	'Gm29302	0	0	0	0	0	0
ENSMUSG00000100818	'Gm21287	0	0	0	0	0	0
ENSMUSG00000100819	'Gm2693	1.96747	2.82412	3.64793	4.01945	1.09673	2.05196
ENSMUSG00000100820	'Gm28945	0	0	0	0	0	0
ENSMUSG00000100821	'Gm28894	0	0	0	0	0	0
ENSMUSG00000100822	'Gm29275	0	0	0	0	0	0
ENSMUSG00000100823	'Gm28704	0	0	0	0	0	0
ENSMUSG00000100825	'Itpa-ps2	0	0	0	0	0	0
ENSMUSG00000100826	'Snhg14	1003.41	914.073	929.311	142.691	75.6741	178.52
ENSMUSG00000100827	'Gm29069	0.983733	0	0	0	0	0
ENSMUSG00000100830	'Gm28441	0	0	0	0	0	0
ENSMUSG00000100831	'Gm17847	0	0	0	0	0	0
ENSMUSG00000100832	'Gm29260	0	0	2.73595	0	0	0
ENSMUSG00000100833	'Gm28988	0	0	0	0	0	0
ENSMUSG00000100834	'Gm21285	0	0	0	0	0	0
ENSMUSG00000100835	'Gm28907	0	0	0	0	0	0
ENSMUSG00000100836	'Gm28215	0	0	0	0	0	0
ENSMUSG00000100837	'1700063D05Rik	29.512	39.5376	40.1273	18.0875	6.58036	25.6495
ENSMUSG00000100838	'Gm29094	0	0	0	0	0	0
ENSMUSG00000100839	'Gm5920	0	0.941372	0	0	0	0
ENSMUSG00000100841	'Gm21115	0	0	0	0	0	0
ENSMUSG00000100842	'Gm17790	0	0	0	0	0	0
ENSMUSG00000100843	'Gm8307	0	0	0	0	0	0
ENSMUSG00000100844	'1810007C17Rik	0	0	0	0	0	0
ENSMUSG00000100845	'Gm28770	0	0	0	0	0	0
ENSMUSG00000100846	'Gm28845	0	0	0	0	0	0
ENSMUSG00000100847	'Gm28676	0	0	0	0	0	0
ENSMUSG00000100848	'Gm29281	0	0	0	0	0	0
ENSMUSG00000100849	'Gm28663	0	0	0	0	0	0
ENSMUSG00000100850	'4930434B07Rik	0	0	0	1.00486	0	0
ENSMUSG00000100851	'Gm28928	28.5283	38.5963	23.7116	9.04377	5.48363	15.3897
ENSMUSG00000100852	'Gm29056	0	0	0	0	0	0
ENSMUSG00000100853	'Gm28232	0	0	0	0	0	0
ENSMUSG00000100854	'Gm28057	0	0	0	0	0	0
ENSMUSG00000100856	'Gm21627	0	0	0	0	0	0
ENSMUSG00000100857	'1700041M19Rik	1.96747	0	0	0	0	0
ENSMUSG00000100858	'Gm28400	0	0	0	0	0	0
ENSMUSG00000100859	'Gm28725	0	0	0	0	0	0
ENSMUSG00000100860	'2010009K17Rik	0	0	0	0	0	0
ENSMUSG00000100861	'Gm29382	0	0	0	0	0	0
ENSMUSG00000100862	'Gm10925	1.96747	0.941372	0.911983	0	0	0
ENSMUSG00000100863	'Gm12669	17.7072	12.2378	24.6235	29.141	21.9345	17.4416
ENSMUSG00000100864	'Gm21302	0	0	0	0	0	0
ENSMUSG00000100865	'Gm9320	0	0	0	0	1.09673	0
ENSMUSG00000100866	'Gm28830	0	0	0	0	0	0
ENSMUSG00000100867	'Gm18981	1.96747	0	0	0	0	0
ENSMUSG00000100868	'Gm28095	0	0	0	0	0	0
ENSMUSG00000100869	'Gm20846	0	0	0	0	0	0
ENSMUSG00000100870	'Gm21720	0	0	0	0	0	0
ENSMUSG00000100871	'Gm29213	0	0	0	0	0	0
ENSMUSG00000100872	'1700065J18Rik	2.9512	1.88274	0.911983	0	0	0
ENSMUSG00000100873	'Gm28243	0	0	0	0	0	0
ENSMUSG00000100874	'Gm28598	0	0	0	0	0	0
ENSMUSG00000100875	'Gm28987	0	0	0	0	0	0
ENSMUSG00000100876	'2810454H06Rik	16.7235	9.41372	15.5037	3.01459	4.38691	3.07794
ENSMUSG00000100877	'Gm28534	0	0	0	0	0	0
ENSMUSG00000100878	'Gm29196	0	0	0	0	0	0
ENSMUSG00000100879	'Gm28743	0	0	0	0	0	0
ENSMUSG00000100880	'Gm6610	0	0	0	0	0	0
ENSMUSG00000100881	'Gm21824	0	0	0	0	0	0
ENSMUSG00000100882	'Gm20849	0	0	0	0	0	0
ENSMUSG00000100883	'Gm28773	0	0	0	0	0	0
ENSMUSG00000100884	'Gm28281	0	0	0	0	0	0
ENSMUSG00000100885	'Gm29446	0	0	0	0	0	0
ENSMUSG00000100886	'Gm7195	0	0	0	0	0	0
ENSMUSG00000100887	'Gm29297	0	0	0	0	0	0
ENSMUSG00000100888	'Gm29567	0	0	0	0	0	0
ENSMUSG00000100889	'Gm28204	0	0	0	0	0	0
ENSMUSG00000100890	'1700085C21Rik	0	0.941372	0	1.00486	0	0
ENSMUSG00000100891	'2810049E08Rik	31.4795	36.7135	48.3351	49.2383	28.5149	25.6495
ENSMUSG00000100892	'Gm20897	0	0	0	0	0	0
ENSMUSG00000100893	'Gm28083	0	0	0	0	0	0
ENSMUSG00000100894	'Gm8304	0	0	0	0	0	0
ENSMUSG00000100895	'Gm28685	0	0	0	0	0	5.1299
ENSMUSG00000100896	'Gm28217	0	0	0	0	0	0
ENSMUSG00000100897	'Gm29634	0	0	0	0	0	0
ENSMUSG00000100898	'Gm29178	0	0	0	0	0	0
ENSMUSG00000100899	'Olfr1167	0	0	0	0	0	0
ENSMUSG00000100900	'Gm28850	0	0	0	0	0	0
ENSMUSG00000100901	'Gm18829	0	0	0	0	0	0
ENSMUSG00000100902	'Gm20850	0	0	0	0	0	0
ENSMUSG00000100903	'Scgb2b31-ps	0	0	0	0	0	0
ENSMUSG00000100904	'Gm28559	0	0	0	0	0	0
ENSMUSG00000100905	'Gm28075	0	0	0	0	0	0
ENSMUSG00000100906	'Gm29238	0	0	0	0	0	0
ENSMUSG00000100907	'Gm29310	0	0	0	0	0	0
ENSMUSG00000100908	'Gm28888	0	0	0	0	0	0
ENSMUSG00000100910	'Gm29128	0	0	1.82397	0	0	2.05196
ENSMUSG00000100911	'1700027F09Rik	0	0	0	2.00973	0	0
ENSMUSG00000100912	'Gm2021	0	0	0	0	0	0
ENSMUSG00000100913	'Gm8392	0	0	0	0	0	0
ENSMUSG00000100914	'Gm28679	0	0	0	0	0	0
ENSMUSG00000100915	'Gm29321	0	0	0	0	0	0
ENSMUSG00000100916	'Lhb	0	0.941372	1.82397	0	0	0
ENSMUSG00000100917	'Gm18751	0	0	0	0	0	0
ENSMUSG00000100918	'Gm19224	0	0	0	0	0	0
ENSMUSG00000100919	'Gm28655	0	0	0	0	0	0
ENSMUSG00000100920	'Gm18348	0	0	0	0	0	0
ENSMUSG00000100922	'Gm8520	0	0	0	1.00486	4.38691	0
ENSMUSG00000100923	'Olfr10	0	0	0	0	0	0
ENSMUSG00000100925	'Gm28898	0	0	0	0	0	0
ENSMUSG00000100926	'Gm5329	0	0	0	0	0	0
ENSMUSG00000100927	'Gm28536	0	3.76549	0.911983	4.01945	0	5.1299
ENSMUSG00000100928	'Gm28487	0	0	0	0	0	0
ENSMUSG00000100929	'Gm28064	0	0	3.64793	2.00973	0	0
ENSMUSG00000100930	'Gm28866	0	0	0	0	0	0
ENSMUSG00000100931	'Gm28085	0	0	0	0	0	0
ENSMUSG00000100932	'Gm29459	0	0	0	0	0	0
ENSMUSG00000100933	'Gm28143	0	0	0	0	0	0
ENSMUSG00000100935	'Gm29592	0	0	0	0	0	0
ENSMUSG00000100936	'Gm28865	0	0	0	0	2.19345	0
ENSMUSG00000100937	'1700020D05Rik	0.983733	5.64823	0	1.00486	0	0
ENSMUSG00000100938	'Gm28726	0	0	0	0	0	0
ENSMUSG00000100939	'Gm28998	0	0	0	0	0	0
ENSMUSG00000100940	'Gm29372	0	0	0	0	0	0
ENSMUSG00000100941	'Gm29597	0	0	0	0	0	0
ENSMUSG00000100942	'Gm28560	0	0	0	0	0	0
ENSMUSG00000100943	'Gm29229	0	0	0	0	0	0
ENSMUSG00000100944	'Gm28900	0	0	0	0	0	0
ENSMUSG00000100945	'Gm29529	0	0	0	0	0	0
ENSMUSG00000100946	'Gm28473	0	0	0	0	0	0
ENSMUSG00000100947	'Gm28949	0	0	0	0	0	0
ENSMUSG00000100948	'Gm28395	0	0	0	0	0	0
ENSMUSG00000100949	'Scgb1b13-ps	0	0	0	0	0	0
ENSMUSG00000100950	'Taar7f	0	0	0	0	0	0
ENSMUSG00000100951	'Gm29339	0	0	0	0	0	0
ENSMUSG00000100952	'Gm28545	0	0	0	0	0	0
ENSMUSG00000100953	'Gm28280	0	0	0	0	0	0
ENSMUSG00000100954	'Gm10138	69.845	77.1925	55.631	42.2043	86.6414	52.3249
ENSMUSG00000100955	'Gm18728	0	0	0	0	0	0
ENSMUSG00000100956	'Gm28558	0	0	0	0	0	0
ENSMUSG00000100957	'Gm28762	0	0	0	0	0	0
ENSMUSG00000100958	'Gm29351	0	0	0	0	0	0
ENSMUSG00000100959	'Gm7654	0	0	0	0	0	0
ENSMUSG00000100960	'Gm21156	0	0	0	0	0	0
ENSMUSG00000100961	'Gm28394	0	0	0	0	0	0
ENSMUSG00000100962	'Gm29133	0	0	0	0	0	0
ENSMUSG00000100963	'Gm28372	0	0	0	0	0	0
ENSMUSG00000100964	'Gm29503	0	0	0	0	0	0
ENSMUSG00000100965	'Gm28449	0	0	0	0	0	0
ENSMUSG00000100966	'Gm5700	0	0	0	0	0	0
ENSMUSG00000100967	'Gm29666	58.0402	66.8374	52.895	19.0924	18.6444	18.4676
ENSMUSG00000100968	'Gm2098	0	0	0	0	0	0
ENSMUSG00000100969	'1700030N03Rik	0	0	0	0	0	0
ENSMUSG00000100970	'Gm29270	0	0	0	0	0	0
ENSMUSG00000100971	'Gm28824	0	0	0	0	0	0
ENSMUSG00000100972	'Gm28553	0	0	0	0	0	0
ENSMUSG00000100973	'Gm29299	0	0	0	0	0	0
ENSMUSG00000100974	'Gm28459	0	0	0	0	0	0
ENSMUSG00000100975	'Gm28875	20.6584	5.64823	7.29587	25.1216	52.6429	10.2598
ENSMUSG00000100976	'Gm29134	0	0	0	0	0	0
ENSMUSG00000100977	'Gm29334	0	0	0	0	0	0
ENSMUSG00000100978	'Gm20912	0	0	0	0	0	0
ENSMUSG00000100979	'Gm29347	0	0	0	0	0	0
ENSMUSG00000100980	'Gm29100	85.5848	73.427	62.9268	57.2772	84.448	54.3769
ENSMUSG00000100981	'Gm29072	0	0	0	0	0	0
ENSMUSG00000100982	'Gm21837	0	0	0	0	0	0
ENSMUSG00000100983	'Gm29030	0	0	0	0	0	0
ENSMUSG00000100984	'Gm28357	0	0	0	0	0	0
ENSMUSG00000100985	'Gm10640	5.9024	4.70686	0.911983	1.00486	0	0
ENSMUSG00000100986	'Gm21741	0	0	0	0	0	0
ENSMUSG00000100987	'Gm1627	0	0	0	3.01459	3.29018	0
ENSMUSG00000100988	'Gm28136	0	0	0	0	0	0
ENSMUSG00000100989	'Gm29647	0	0	0	0	0	0
ENSMUSG00000100990	'Gm7891	0	0	0	0	0	0
ENSMUSG00000100991	'Gm21856	0	0	0	0	0	0
ENSMUSG00000100992	'Gm23925	0	0	0	0	0	0
ENSMUSG00000100993	'Gm21895	0	0	0	0	0	0
ENSMUSG00000100994	'Gm21333	0	0	0	0	0	0
ENSMUSG00000100995	'Gm29525	0	0	0	0	0	0
ENSMUSG00000100996	'Gm29169	0	0	0	0	0	0
ENSMUSG00000100998	'Gm28864	0	0	0	0	0	0
ENSMUSG00000100999	'Gm29145	0	0	0	0	0	0
ENSMUSG00000101000	'Gm5371	0	0	0	0	0	0
ENSMUSG00000101001	'Gm3121	0	0	0	0	0	0
ENSMUSG00000101002	'Gm28944	0	0	0	0	0	0
ENSMUSG00000101003	'Gm28456	0	0	0	0	0	0
ENSMUSG00000101004	'Gm8596	0	0	0	0	0	0
ENSMUSG00000101005	'Gm20871	0	0	0	0	0	0
ENSMUSG00000101006	'Gm28299	0	0	0	0	0	0
ENSMUSG00000101007	'Gm29541	0	0	0	0	0	0
ENSMUSG00000101008	'Gm29442	0	0	0	0	0	0
ENSMUSG00000101009	'1700108F19Rik	0	0	2.73595	1.00486	0	0
ENSMUSG00000101010	'Gm21889	0	0	0	0	0	0
ENSMUSG00000101011	'Gm29398	0	0	0.911983	0	0	0
ENSMUSG00000101012	'1700008K24Rik	0	0	0	0	0	0
ENSMUSG00000101013	'A630072M18Rik	199.698	194.864	189.693	172.836	142.574	126.195
ENSMUSG00000101014	'Gm28289	0	0	0	0	0	0
ENSMUSG00000101015	'Gm18444	0	0	0	0	0	0
ENSMUSG00000101016	'Gm2325	0	0	0	0	0	0
ENSMUSG00000101017	'Gm21658	0	0	0	0	0	0
ENSMUSG00000101018	'Gm28910	0	0	0	0	0	0
ENSMUSG00000101019	'Gm28943	0	0	0	0	0	0
ENSMUSG00000101020	'Gm28377	0	0	0	0	0	0
ENSMUSG00000101021	'Gm29222	0	0	0	0	0	0
ENSMUSG00000101022	'Gm20921	0	0	0	0	0	0
ENSMUSG00000101023	'Gm21152	0	0	0	0	0	0
ENSMUSG00000101024	'Gm5692	0	0	0	0	0	0
ENSMUSG00000101025	'Gm29262	0	0	0	0	0	0
ENSMUSG00000101026	'D730001G18Rik	0	0	0	0	0	0
ENSMUSG00000101027	'Gm28794	0	0	0	0	0	0
ENSMUSG00000101028	'Gm28723	0.983733	4.70686	0.911983	4.01945	0	4.10392
ENSMUSG00000101029	'Gm29439	0	0	0	0	0	0
ENSMUSG00000101030	'Gm28429	0	0	0	0	0	0
ENSMUSG00000101031	'Ms4a12	0	0	0	1.00486	0	0
ENSMUSG00000101032	'Gm29377	0	0	0	0	0	0
ENSMUSG00000101033	'Gm18776	0	0	0	0	0	0
ENSMUSG00000101035	'Gm28451	0	0	0	0	0	0
ENSMUSG00000101036	'Gm28588	0	0	0	0	0	0
ENSMUSG00000101037	'Gm28424	51.1541	52.7169	56.543	9.04377	3.29018	9.23381
ENSMUSG00000101038	'Gm28272	0	0	0	0	0	0
ENSMUSG00000101039	'Scgb2b29-ps	0	0	0	0	0	0
ENSMUSG00000101040	'Gm29498	0	0	0	0	0	0
ENSMUSG00000101041	'Gm29353	0	0	0	0	0	0
ENSMUSG00000101042	'Gm28167	0	0	0	0	0	0
ENSMUSG00000101043	'Gm29075	0	0	0	0	0	0
ENSMUSG00000101044	'Gm28420	0	0	0	0	0	0
ENSMUSG00000101045	'Gm29224	0	0	0	0	0	0
ENSMUSG00000101046	'Gm28803	0	0	0	0	0	0
ENSMUSG00000101049	'Gm8856	0	0	0	0	0	0
ENSMUSG00000101050	'Gm28774	0	0	0	0	0	0
ENSMUSG00000101051	'1700100L14Rik	0	0	0	0	0	0
ENSMUSG00000101052	'Gm28471	0	0	0	0	0	0
ENSMUSG00000101053	'Gm20815	0	0	0	0	0	0
ENSMUSG00000101054	'Gm18406	13.7723	7.53098	14.5917	2.00973	0	0
ENSMUSG00000101055	'Gm28443	0	0	0	0	0	0
ENSMUSG00000101056	'Gm28329	0	0	0	0	0	0
ENSMUSG00000101057	'Gm29057	0	0	0	0	0	0
ENSMUSG00000101058	'Gm21829	0	0	0	0	0	0
ENSMUSG00000101059	'Gm4017	0	0	0.911983	2.00973	1.09673	0
ENSMUSG00000101060	'Gm29565	0	0	0	0	0	0
ENSMUSG00000101061	'Platr1	0	0	0	0	0	0
ENSMUSG00000101062	'Gm28821	0	0	0	0	0	0
ENSMUSG00000101063	'Mrgprb7-ps	0	0	0	0	0	0
ENSMUSG00000101064	'Gm18798	0	0	0	0	0	0
ENSMUSG00000101065	'Scgb1b5-ps	0	0	0	0	0	0
ENSMUSG00000101066	'Gm8498	0	0	0	0	0	0
ENSMUSG00000101067	'Gm29007	0	0.941372	0	0	0	0
ENSMUSG00000101068	'Gm28759	0	0	0	0	0	0
ENSMUSG00000101069	'Gm28194	0	0	0	0	0	0
ENSMUSG00000101070	'Gm28695	0	0	0	0	0	0
ENSMUSG00000101071	'Gm29577	0	0	0	0	0	0
ENSMUSG00000101072	'Gm29470	0	0	0	0	0	0
ENSMUSG00000101073	'Vmn1r200	0	0	0	0	0	0
ENSMUSG00000101074	'Gm29022	0	0	0	0	0	0
ENSMUSG00000101075	'Gm29517	0	0	0	0	0	0
ENSMUSG00000101076	'Gm4545	0	0	0	0	0	0
ENSMUSG00000101077	'Gm29164	1.96747	0	6.38388	5.02432	0	2.05196
ENSMUSG00000101078	'Olfr1166	0	0	0	0	0	0
ENSMUSG00000101079	'Gm28991	0	0	0	0	0	0
ENSMUSG00000101080	'Gm28633	0	0	0	0	0	0
ENSMUSG00000101081	'Gm29193	0	0	0	0	0	0
ENSMUSG00000101082	'Gm28069	0	0	0	0	0	0
ENSMUSG00000101083	'Gm29631	0	0	0	0	0	0
ENSMUSG00000101084	'Gm28228	0	0	0	0	0	0
ENSMUSG00000101085	'Gm8531	0	0	0	0	0	0
ENSMUSG00000101086	'Gm28651	0	0.941372	2.73595	0	0	0
ENSMUSG00000101087	'Gm2707	0	0	0	0	0	0
ENSMUSG00000101088	'1810018F18Rik	0	0	0	0	0	0
ENSMUSG00000101089	'2610016A17Rik	0	0	0.911983	0	3.29018	0
ENSMUSG00000101090	'Gm28619	0	0	0	0	0	0
ENSMUSG00000101091	'Gm29384	0	0	0	0	0	0
ENSMUSG00000101092	'Gm21796	0	0	0	0	0	0
ENSMUSG00000101093	'Gm10307	0	0	0	0	0	0
ENSMUSG00000101094	'Gm29533	0	0	0	0	0	0
ENSMUSG00000101095	'Gm29329	0	0	0	0	0	0
ENSMUSG00000101096	'Gm21524	0	0	0	0	0	0
ENSMUSG00000101097	'Gm6679	0	0	0	0	0	0
ENSMUSG00000101098	'Gm20808	0	0	0	0	0	0
ENSMUSG00000101099	'Gm29191	0	0	0	0	0	0
ENSMUSG00000101100	'Gm28326	0	0	0	0	0	0
ENSMUSG00000101101	'Gm18350	0	0	0	0	0	0
ENSMUSG00000101102	'Gm28609	1.96747	1.88274	1.82397	0	0	0
ENSMUSG00000101103	'Gm21843	0	0	0	0	0	0
ENSMUSG00000101104	'Gm29247	0	0	0	0	0	0
ENSMUSG00000101105	'Gm21755	0	0	0	0	0	0
ENSMUSG00000101106	'Gm28819	0	0	0	0	0	0
ENSMUSG00000101107	'Gm28587	0	0	0	0	0	0
ENSMUSG00000101108	'Gm29038	0	0	0	0	0	0
ENSMUSG00000101109	'Gm28697	0	0	0	0	0	0
ENSMUSG00000101110	'Gm28890	0	0	0	0	0	0
ENSMUSG00000101111	'Gm28437	3.93493	0	5.4719	0	0	0
ENSMUSG00000101112	'Gm29185	0	0	0	0	0	0
ENSMUSG00000101113	'1700025B11Rik	0	0	0	0	0	0
ENSMUSG00000101114	'Gm28628	0	0	0	0	0	0
ENSMUSG00000101115	'Gm28664	0	0	0	0	0	0
ENSMUSG00000101116	'Gm28416	0	0	0	0	0	0
ENSMUSG00000101117	'Gm28341	0	0	0	0	0	0
ENSMUSG00000101118	'Gm29034	0	0	0	0	0	0
ENSMUSG00000101119	'Gm29060	0	0	0	0	0	0
ENSMUSG00000101120	'Gm29452	0	0	0	0	0	0
ENSMUSG00000101122	'Gm17971	2.9512	2.82412	8.20785	2.00973	0	0
ENSMUSG00000101123	'Gm28654	0	0	0	0	0	0
ENSMUSG00000101124	'Gm28371	0	0	0	0	0	0
ENSMUSG00000101125	'Gm29625	0	0	0	0	0	0
ENSMUSG00000101126	'Gm10538	0	0	0	0	0	0
ENSMUSG00000101127	'Gm28585	0	0	0	0	0	0
ENSMUSG00000101128	'Gm21869	0	0	0	0	0	0
ENSMUSG00000101129	'Gm5254	0	0	0	0	0	0
ENSMUSG00000101130	'Gm19637	0	0	0	0	0	0
ENSMUSG00000101131	'Gm29370	0	0	0	0	0	0
ENSMUSG00000101132	'Gm8000	0	0	0	0	0	0
ENSMUSG00000101133	'Gm29050	0	0.941372	0	0	0	0
ENSMUSG00000101134	'Gm28482	0	0	0	0	0	0
ENSMUSG00000101135	'Gm17981	0	0	0	0	0	0
ENSMUSG00000101136	'Gm8739	0	0	0	0	0	0
ENSMUSG00000101137	'Rpl23a-ps7	0	0	0	0	0	0
ENSMUSG00000101138	'Gm29210	0	0	0	0	0	0
ENSMUSG00000101139	'Gm29639	0	0	0	0	0	0
ENSMUSG00000101140	'Gm28117	0	0	0	0	0	0
ENSMUSG00000101141	'Gm21139	0	0	0	0	0	0
ENSMUSG00000101142	'Gm28142	0	0	0	0	0	0
ENSMUSG00000101143	'Gm21151	0	0	0	0	0	0
ENSMUSG00000101144	'Gm29054	27.5445	41.4204	48.3351	29.141	14.2574	19.4936
ENSMUSG00000101145	'Gm28412	0	0	0	0	0	0
ENSMUSG00000101146	'Gm20814	0	0	0	0	0	0
ENSMUSG00000101147	'Gm20818	0	0	0	0	0	0
ENSMUSG00000101148	'Gm28200	0	0	0	0	0	0
ENSMUSG00000101149	'Gm20892	0	0	0	0	0	0
ENSMUSG00000101150	'Gm29405	0	0	0	0	0	0
ENSMUSG00000101151	'Gm17929	0	1.88274	0	0	0	0
ENSMUSG00000101152	'Gm28305	0	0	0	0	0	0
ENSMUSG00000101153	'4933404I11Rik	0	0	2.73595	3.01459	4.38691	0
ENSMUSG00000101154	'Gm17777	0	0	0	0	0	0
ENSMUSG00000101155	'Sly	0	0	0	0	0	0
ENSMUSG00000101156	'Gm29114	0	0	0	0	0	0
ENSMUSG00000101157	'Gm20905	0	0	0	0	0	0
ENSMUSG00000101158	'Gm20894	0	0	0	0	0	0
ENSMUSG00000101159	'Gm28184	0	0	0	0	0	0
ENSMUSG00000101160	'Gm29338	0	0	0	0	0	0
ENSMUSG00000101161	'Gm21799	0	0	0	0	0	0
ENSMUSG00000101162	'Gm26728	1.96747	0.941372	1.82397	0	0	0
ENSMUSG00000101163	'Gm13278	0	0	0	0	0	0
ENSMUSG00000101164	'Gm29218	0	0	0	0	0	0
ENSMUSG00000101166	'Gm28496	3.93493	0.941372	0	1.00486	0	0
ENSMUSG00000101167	'H2afy3	0	0	2.73595	1.00486	0	0
ENSMUSG00000101168	'Gm28892	0	0	0	0	0	0
ENSMUSG00000101170	'Gm29343	0	0	0	0	0	0
ENSMUSG00000101171	'Gm7593	0	0	0	0	0	0
ENSMUSG00000101172	'Gm28535	9.83733	2.82412	5.4719	1.00486	6.58036	7.18185
ENSMUSG00000101173	'Gm29519	0	0	0	0	0	0
ENSMUSG00000101174	'Hoxd4	0	0	0	0	0	0
ENSMUSG00000101177	'Gm29586	0	0	0	0	0	0
ENSMUSG00000101178	'Gm28909	0	0	0	0	0	0
ENSMUSG00000101179	'Gm29455	3.93493	0.941372	10.0318	2.00973	7.67709	6.15588
ENSMUSG00000101180	'Gm2914	0	0	0	0	0	0
ENSMUSG00000101181	'Vmn2r-ps149	0	0	0	0	0	0
ENSMUSG00000101182	'Gm29209	0	0	0	0	0	0
ENSMUSG00000101183	'Gm28614	0	0	0	0	0	0
ENSMUSG00000101184	'Gm28861	0	0	0	0	0	0
ENSMUSG00000101185	'Scgb1b16-ps	0	0	0	0	0	0
ENSMUSG00000101186	'Gm29235	0	0	0	0	0	0
ENSMUSG00000101188	'Eif4a-ps4	43.2842	32.0067	34.6554	87.4231	37.2887	52.3249
ENSMUSG00000101189	'1700029M03Rik	0	0	0	0	0	0
ENSMUSG00000101190	'Gm28274	0	0	0	0	0	0
ENSMUSG00000101191	'Gm28809	0.983733	0	0.911983	0	0	0
ENSMUSG00000101192	'Gm29122	0	0	0	0	0	0
ENSMUSG00000101193	'Gm21849	0	0	0	0	0	0
ENSMUSG00000101194	'Gm29149	0	0	0	0	0	0
ENSMUSG00000101195	'Gm9239	0	0	0	0	0	0
ENSMUSG00000101196	'Gm6866	0	0	0	0	0	0
ENSMUSG00000101197	'Gm29032	0	0	0	0	0	0
ENSMUSG00000101198	'Gm29021	0	0	0	0	0	0
ENSMUSG00000101199	'Gm9687	0	4.70686	10.0318	1.00486	0	2.05196
ENSMUSG00000101200	'Gm20802	0	0	0	0	0	0
ENSMUSG00000101201	'Gm28125	0	0	0	0	0	0
ENSMUSG00000101202	'Gm28749	0	0	0	0	0	0
ENSMUSG00000101203	'Gm28615	0	0	0	0	0	0
ENSMUSG00000101204	'Gm29271	0	0	0	0	0	0
ENSMUSG00000101205	'Gm29308	0	0	0	0	0	0
ENSMUSG00000101206	'Gm5266	0	0	0	0	0	0
ENSMUSG00000101207	'Gm28310	0	0	0	0	0	0
ENSMUSG00000101208	'Gm19891	0	0	0	0	0	0
ENSMUSG00000101209	'Gm8524	0	0	0	0	0	0
ENSMUSG00000101210	'Gm28720	0	0	0	0	0	0
ENSMUSG00000101211	'Gm28818	0	0	0	0	0	0
ENSMUSG00000101212	'Gm29354	0	0	0	0	0	0
ENSMUSG00000101213	'Gm28788	0	0	0	0	0	0
ENSMUSG00000101214	'Gm28403	0	0	0	0	0	0
ENSMUSG00000101215	'Gm28569	0	0	0	0	0	0
ENSMUSG00000101216	'Gm29451	0	0	0	0	0	0
ENSMUSG00000101218	'Gm29416	0	0	0	0	0	0
ENSMUSG00000101219	'Gm20302	0	0	0	0	0	0
ENSMUSG00000101220	'Gm6717	0	0	0	0	0	0
ENSMUSG00000101221	'Gm21881	0	0	0	0	0	0
ENSMUSG00000101222	'Gm28315	0	0	0	0	0	0
ENSMUSG00000101223	'4930568A12Rik	0	0	0	1.00486	0	0
ENSMUSG00000101224	'Gm28209	0	0	0	0	0	0
ENSMUSG00000101225	'1700008J07Rik	45.2517	60.2478	58.3669	56.2723	82.2545	52.3249
ENSMUSG00000101226	'Gm20954	0	0	0	0	0	0
ENSMUSG00000101227	'Gm29506	4.91866	3.76549	8.20785	10.0486	6.58036	5.1299
ENSMUSG00000101228	'Gm21330	0	0	0	0	0	0
ENSMUSG00000101229	'Gm29046	0	0	0	0	0	0
ENSMUSG00000101230	'Gm21862	0	0	0	0	0	0
ENSMUSG00000101231	'Gm28283	0	0	0	0	0	0
ENSMUSG00000101232	'Scgb1b15	0	0	0	0	0	0
ENSMUSG00000101233	'Gm29242	0	0	0	0	0	0
ENSMUSG00000101234	'1700007E05Rik	0	0	0	0	0	0
ENSMUSG00000101235	'Gm18033	0	0	0	0	0	0
ENSMUSG00000101236	'Gm6750	0	0	0	0	0	0
ENSMUSG00000101237	'Gm29464	0	0	0	0	0	0
ENSMUSG00000101238	'Gm28123	0	0	0	0	0	0
ENSMUSG00000101239	'Gm28304	0	0	0	0	0	0
ENSMUSG00000101240	'Gm28266	0	0	0	0	0	0
ENSMUSG00000101241	'Gm29111	0	0	0	0	0	0
ENSMUSG00000101242	'Gm28319	0	3.76549	0	1.00486	0	0
ENSMUSG00000101243	'Gm28919	0	0	0	0	0	0
ENSMUSG00000101244	'Gm29368	0	0	0	0	0	0
ENSMUSG00000101245	'Gm28965	0	0	0	0	0	0
ENSMUSG00000101246	'Gm29026	0	0	0	0	0	0
ENSMUSG00000101247	'Gm29042	0	0	0	0	0	0
ENSMUSG00000101248	'Scgb1b9-ps	0	0	0	0	0	0
ENSMUSG00000101249	'Gm29216	0.983733	3.76549	1.82397	0	0	0
ENSMUSG00000101250	'Gm28105	0	0	0	0	0	0
ENSMUSG00000101251	'Gm3496	0	0	0	0	0	0
ENSMUSG00000101252	'Ifna6	0	0	0	0	0	0
ENSMUSG00000101253	'Gm29088	1.96747	2.82412	9.11983	4.01945	3.29018	0
ENSMUSG00000101254	'Gm20932	0	0	0	0	0	0
ENSMUSG00000101255	'Gm21841	0	0	0	0	0	0
ENSMUSG00000101256	'Gm28133	0	0	0	0	0	0
ENSMUSG00000101257	'2310015K22Rik	0	0	0	0	0	0
ENSMUSG00000101258	'Gm29477	0	0	0	0	0	0
ENSMUSG00000101259	'Gm21242	0	0	0	0	0	0
ENSMUSG00000101260	'Gm28780	0	0	0	0	0	0
ENSMUSG00000101261	'1700109I08Rik	0	0	0	0	0	0
ENSMUSG00000101262	'Gm8326	3.93493	0.941372	2.73595	2.00973	4.38691	4.10392
ENSMUSG00000101263	'Gm29121	0	0	0	0	0	0
ENSMUSG00000101264	'Gm28347	0	0	0	0	0	0
ENSMUSG00000101265	'Gm29099	0	0	0	0	0	0
ENSMUSG00000101266	'Gm29234	0	0	0	0	0	0
ENSMUSG00000101267	'Gm21912	0	0	0	0	0	0
ENSMUSG00000101268	'2010310C07Rik	0	0	0	0	0	0
ENSMUSG00000101270	'Scgb2b9-ps	0	0	0	0	0	0
ENSMUSG00000101271	'Gm28334	0	0	0	0	0	0
ENSMUSG00000101272	'Gm36782	0	0	0	0	0	0
ENSMUSG00000101273	'Gm28831	0	0	0	0	0	0
ENSMUSG00000101275	'1700012E03Rik	1.96747	0	0	0	0	0
ENSMUSG00000101276	'Gm28657	0	0	0	0	0	0
ENSMUSG00000101277	'Gm20847	0	0	0	0	0	0
ENSMUSG00000101278	'Gm29381	0	0	0	0	0	0
ENSMUSG00000101279	'Gm18342	0	0	0	0	0	0
ENSMUSG00000101280	'Gm8600	0	0	0	0	0	0
ENSMUSG00000101281	'Gm8449	0.983733	0	0	0	0	0
ENSMUSG00000101282	'Gm28152	0	0	0	0	0	0
ENSMUSG00000101283	'Gm29314	0	0	0	0	0	0
ENSMUSG00000101284	'Gm28811	0	0	0	0	0	0
ENSMUSG00000101285	'Gm28600	0	0	0	0	0	0
ENSMUSG00000101286	'Gm21317	0	0	0	0	0	0
ENSMUSG00000101287	'Gm28166	0	0	0	0	0	0
ENSMUSG00000101288	'Gm28342	0	0	0	0	0	0
ENSMUSG00000101289	'Gm3454	0	0	0	0	0	0
ENSMUSG00000101290	'Gm8480	0	0	0	0	0	0
ENSMUSG00000101291	'Gm29194	0	0	0	0	0	0
ENSMUSG00000101292	'Gm29496	0	0	0	0	0	0
ENSMUSG00000101294	'Btbd35f15	0	0	0	0	0	0
ENSMUSG00000101295	'Gm28180	0	0	0	0	0	0
ENSMUSG00000101296	'Scgb2b32-ps	0	0	0	0	0	0
ENSMUSG00000101297	'Gm18447	0	0	0	0	0	0
ENSMUSG00000101298	'Gm28308	0	0	0	0	0	0
ENSMUSG00000101299	'Gm28175	29.512	32.0067	21.8876	13.0632	5.48363	19.4936
ENSMUSG00000101300	'Gm29130	0	0	0	0	0	0
ENSMUSG00000101301	'Gm29214	0	0	0	0	0	0
ENSMUSG00000101302	'Gm28519	0	0	0	0	0	0
ENSMUSG00000101303	'B020011L13Rik	0	0	0	0	0	0
ENSMUSG00000101304	'Plet1os	0	0.941372	0	1.00486	0	0
ENSMUSG00000101305	'Gm29171	0	0	0	0	0	0
ENSMUSG00000101306	'Gm5252	0	0	0	0	0	0
ENSMUSG00000101307	'Gm7358	0	0	0	0	0	0
ENSMUSG00000101308	'Gm28989	0	0.941372	0.911983	0	0	0
ENSMUSG00000101309	'Gm29397	0	0	0	0	0	0
ENSMUSG00000101310	'Gm21281	0	0	0	0	0	0
ENSMUSG00000101311	'Gm28250	0	0	0	0	0	0
ENSMUSG00000101312	'Gm21135	0	0	0	0	0	0
ENSMUSG00000101313	'Gm29219	0	0	0	0	0	0
ENSMUSG00000101314	'Gm29663	0	0	0	0	0	0
ENSMUSG00000101315	'Krtap28-13	0	0	0	0	0	0
ENSMUSG00000101316	'Gm12663	0	3.76549	0.911983	5.02432	1.09673	8.20783
ENSMUSG00000101317	'Gm28284	0	0	0	0	0	0
ENSMUSG00000101318	'Gm29109	0	0	0	0	0	0
ENSMUSG00000101319	'Gm28957	0	0	0	0	0	0
ENSMUSG00000101320	'Gm28529	21.6421	14.1206	21.8876	27.1313	26.3214	7.18185
ENSMUSG00000101321	'Gm28817	0	0	0	0	0	0
ENSMUSG00000101323	'Gm21877	0	0	0	0	0	0
ENSMUSG00000101324	'Gm29187	1.96747	0	0	0	4.38691	0
ENSMUSG00000101325	'Scgb2b4-ps	0	0	0	0	0	0
ENSMUSG00000101326	'Gm28835	0	0	0	0	0	0
ENSMUSG00000101327	'Rpl23a-ps10	0	0	0	0	0	0
ENSMUSG00000101328	'Rpl30-ps6	0	0	0	0	0	0
ENSMUSG00000101329	'Gm28226	0	0	0	0	0	0
ENSMUSG00000101330	'Gm10193	0	0.941372	0	1.00486	0	0
ENSMUSG00000101331	'Gm28148	0	0	0	0	0	0
ENSMUSG00000101332	'Gm28240	0	0	0	0	0	0
ENSMUSG00000101333	'Gm4753	0	0	0	0	0	0
ENSMUSG00000101334	'1700028M03Rik	0	0	0	0	0	0
ENSMUSG00000101335	'Gm28229	10.8211	12.2378	10.9438	7.03404	4.38691	8.20783
ENSMUSG00000101336	'Gm28480	0	0	0	0	0	0
ENSMUSG00000101337	'Dnah7c	4.91866	13.1792	11.8558	1.00486	0	0
ENSMUSG00000101338	'Gm28139	0	0	0	0	0	0
ENSMUSG00000101339	'Gm29180	0	0	0	0	0	0
ENSMUSG00000101340	'Gm29607	0	0	0	0	0	0
ENSMUSG00000101341	'Gm29076	0	0	0	0	0	0
ENSMUSG00000101342	'Gm28078	0	0	0	0	0	0
ENSMUSG00000101343	'Gm29469	0	0	0	0	0	0
ENSMUSG00000101344	'Gm29183	0	0	0	0	0	0
ENSMUSG00000101345	'Gm28195	0	0	0	0	0	0
ENSMUSG00000101346	'Gm29505	0	0	0	0	0	0
ENSMUSG00000101347	'Gm28219	0	0	0	0	0	0
ENSMUSG00000101348	'Gm7135	0	0	0	0	0	0
ENSMUSG00000101349	'Gm28162	0	0	0	0	0	0
ENSMUSG00000101350	'Gm28962	0	0	0	0	0	0
ENSMUSG00000101351	'Gm28573	0	0	0	0	0	0
ENSMUSG00000101352	'Gm28665	0	0	0	0	0	0
ENSMUSG00000101353	'Gm29203	0	0	0	0	0	0
ENSMUSG00000101354	'Gm28973	0	0	0	0	0	0
ENSMUSG00000101355	'Hist1h3h	0	0	0	0	0	2.05196
ENSMUSG00000101356	'Gm28876	0.983733	1.88274	0	0	0	0
ENSMUSG00000101357	'Gm2495	0	0	0	0	0	0
ENSMUSG00000101358	'Gm29661	0	0	0	0	0	0
ENSMUSG00000101359	'Gm28211	0	0	0	0	0	0
ENSMUSG00000101360	'4933417O13Rik	16.7235	0.941372	11.8558	8.03891	1.09673	12.3118
ENSMUSG00000101361	'Gm7356	0	0	0	0	0	0
ENSMUSG00000101362	'Mrgprb9-ps	0	0	0	0	0	0
ENSMUSG00000101363	'Gm29490	0	0	0	0	0	0
ENSMUSG00000101364	'Gm29300	0	0	0	0	0	0
ENSMUSG00000101365	'Gm19325	0.983733	0	0	0	0	0
ENSMUSG00000101366	'Gm28147	0	0	0	0	0	0
ENSMUSG00000101367	'Gm29484	0	0	0	0	0	0
ENSMUSG00000101368	'Gm28290	0	0	0	0	0	0
ENSMUSG00000101369	'Gm28080	0	0	0	0	0	0
ENSMUSG00000101370	'Gm29139	0	0	0	0	0	0
ENSMUSG00000101371	'Gm9114	0	0	0	0	1.09673	0
ENSMUSG00000101372	'Gm19028	0	0	0	0	0	0
ENSMUSG00000101373	'Zfp813-ps	0	0	0	0	0	0
ENSMUSG00000101374	'Gm28844	0	0	0	0	0	0
ENSMUSG00000101375	'Gm28383	0	0	0	0	0	0
ENSMUSG00000101376	'Gm18291	0	0	0	0	0	0
ENSMUSG00000101377	'Gm28336	0	0	0	0	0	0
ENSMUSG00000101378	'Gm28086	0	3.76549	1.82397	0	7.67709	0
ENSMUSG00000101379	'Gm28092	0	0	0	0	0	0
ENSMUSG00000101380	'Gm28769	0	0	0	0	0	0
ENSMUSG00000101381	'Btbd35f16	0	0	0	0	0	0
ENSMUSG00000101382	'Gm28213	0	0	0	0	0	0
ENSMUSG00000101383	'Gm28843	0	0	0	0	0	0
ENSMUSG00000101385	'Gm5261	0	0	0	0	0	0
ENSMUSG00000101386	'Gm29346	0	0	0	0	0	0
ENSMUSG00000101387	'Pced1c-ps	0	0	0	0	0	0
ENSMUSG00000101388	'Gm28444	0	0	0	0	0	0
ENSMUSG00000101389	'Ms4a4a	5.9024	0.941372	0	3.01459	0	5.1299
ENSMUSG00000101390	'Gm29420	0	0	0	0	0	0
ENSMUSG00000101391	'Olfr1217	0	0	0	0	0	0
ENSMUSG00000101392	'Gm29163	0	0	0	0	0	0
ENSMUSG00000101393	'Gm29447	0	0	0	0	0	0
ENSMUSG00000101394	'Gm28183	0	0	0	0	0	0
ENSMUSG00000101395	'Gm8241	0	0	0	0	0	0
ENSMUSG00000101396	'Gm28510	0	0	0	0	0	0
ENSMUSG00000101397	'Mug-ps1	0	0	0	0	0	0
ENSMUSG00000101398	'Gm2617	0	0	0	0	0	0
ENSMUSG00000101399	'Gm28961	0	0	0	0	0	0
ENSMUSG00000101400	'Gm29596	0.983733	2.82412	2.73595	0	0	0
ENSMUSG00000101401	'Scgb1b18	0	0	0	0	0	0
ENSMUSG00000101402	'Gm28673	0	0	0	0	0	0
ENSMUSG00000101403	'Gm20882	0	0	0	0	0	0
ENSMUSG00000101404	'1700009C05Rik	0	0	0.911983	0	0	0
ENSMUSG00000101405	'Gm28758	0	0	0	0	0	0
ENSMUSG00000101406	'Gm29200	0.983733	0	0	0	0	0
ENSMUSG00000101407	'Gm29532	0	0	0	0	0	0
ENSMUSG00000101408	'Gm21155	0	0	0	0	0	0
ENSMUSG00000101409	'1700122D07Rik	0	0	0	0	0	0
ENSMUSG00000101410	'Gm28581	0	0	0	0	0	0
ENSMUSG00000101411	'Gm28111	0	0	0	0	0	0
ENSMUSG00000101412	'Gm28131	0	0	0	0	0	0
ENSMUSG00000101413	'Gm29485	0	0	0	0	0	0
ENSMUSG00000101414	'Gm29101	0	0	0	0	0	0
ENSMUSG00000101415	'Gm28168	0	0	0	0	0	0
ENSMUSG00000101416	'Gm29318	0	0	0	0	0	0
ENSMUSG00000101417	'Gm21647	0	0	0	0	0	0
ENSMUSG00000101418	'Gm28983	0	0	0	0	0	0
ENSMUSG00000101419	'Gm29600	0	0	0	0	0	0
ENSMUSG00000101420	'Gm21902	0	0	0	0	0	0
ENSMUSG00000101421	'Gm28433	0	0	0	0	0	0
ENSMUSG00000101422	'Gm29301	0	0	0	0	0	0
ENSMUSG00000101423	'Gm28298	0	0	0	0	0	0
ENSMUSG00000101424	'Gm28073	0	0	0	0	0	0
ENSMUSG00000101425	'Gm29255	0	0	0	0	0	0
ENSMUSG00000101426	'Gm20978	0	0	0	0	0	0
ENSMUSG00000101427	'Gm6003	0	0	0	0	0	0
ENSMUSG00000101428	'Gm29272	0	0	0	0	0	0
ENSMUSG00000101429	'BC055402	3.93493	1.88274	7.29587	2.00973	0	3.07794
ENSMUSG00000101431	'Gm7901	6.88613	11.2965	10.9438	9.04377	1.09673	27.7014
ENSMUSG00000101433	'Gm29441	0	0	0	0	0	0
ENSMUSG00000101434	'Gm29211	0	0	0	0	0	0
ENSMUSG00000101435	'Gm28772	0	0	0	0	0	0
ENSMUSG00000101436	'Gm5157	0	0	0	0	0	0
ENSMUSG00000101437	'Gm29454	0	0	0	0	0	0
ENSMUSG00000101438	'Gm19412	18.6909	28.2412	37.3913	36.1751	42.7723	28.7274
ENSMUSG00000101439	'Gm336	3.93493	3.76549	0.911983	0	1.09673	0
ENSMUSG00000101440	'Gm29425	0	0	0	0	0	0
ENSMUSG00000101441	'Gm29363	0	0	0	0	0	0
ENSMUSG00000101442	'Gm28795	0	0	0	0	0	0
ENSMUSG00000101443	'Rhoay-ps1	0	0	0	0	0	0
ENSMUSG00000101444	'Gm29179	0	0	0	0	0	0
ENSMUSG00000101445	'Gm28932	0.983733	0	0.911983	2.00973	3.29018	0
ENSMUSG00000101446	'Gm21749	0	0	0	0	0	0
ENSMUSG00000101447	'Gm28826	0	0	0.911983	0	0	0
ENSMUSG00000101448	'Gm28494	0	0	0	0	0	0
ENSMUSG00000101449	'Gm17791	0	0	0	0	0	0
ENSMUSG00000101450	'Gm28941	4.91866	11.2965	10.0318	0	0	0
ENSMUSG00000101451	'Gm29430	0	0	0	0	0	0
ENSMUSG00000101452	'Gm28530	0	0	0.911983	0	0	0
ENSMUSG00000101453	'Gm28189	0	0	0	0	0	0
ENSMUSG00000101454	'Gm1988	0	0	0	0	0	0
ENSMUSG00000101455	'Gm21805	0	0	0	0	0	0
ENSMUSG00000101456	'Gm29043	0	0	0	0	0	0
ENSMUSG00000101457	'Gm18701	0	0	0	0	0	0
ENSMUSG00000101459	'Gm19193	0	0	0	0	0	0
ENSMUSG00000101462	'Gm3052	15.7397	9.41372	5.4719	10.0486	3.29018	3.07794
ENSMUSG00000101463	'Gm28750	0	0	0	0	0	0
ENSMUSG00000101464	'Gm7436	0	0	0	0	0	0
ENSMUSG00000101465	'Gm29190	0	0	0	0	0	0
ENSMUSG00000101466	'Gm29548	0	0	0	0	0	0
ENSMUSG00000101467	'Gm28662	0	0	0	0	0	0
ENSMUSG00000101468	'Gm7761	0	0	0.911983	0	0	0
ENSMUSG00000101469	'Gm29556	0	0	0	0	0	0
ENSMUSG00000101470	'Gm21129	0	0	0	0	0	0
ENSMUSG00000101471	'Gm29276	0	0	0	0	0	0
ENSMUSG00000101472	'Gm28517	0	0	0	0	0	0
ENSMUSG00000101473	'Gm20893	0	0	0	0	0	0
ENSMUSG00000101474	'Gm29656	0	0	0	0	0	0
ENSMUSG00000101475	'Gm21316	0	0	0	0	0	0
ENSMUSG00000101476	'Gm29570	0	0.941372	0	0	0	0
ENSMUSG00000101477	'Gm18448	0	0	0	0	0	0
ENSMUSG00000101478	'Gm20859	0	0	0	0	0	0
ENSMUSG00000101479	'Gm28997	0	0	0	0	0	0
ENSMUSG00000101480	'Olfr1220	0	0	0	0	0	0
ENSMUSG00000101481	'1700123O21Rik	1.96747	0	2.73595	0	0	0
ENSMUSG00000101482	'Gm28883	0	0.941372	0	0	0	0
ENSMUSG00000101483	'1700016L21Rik	0	0	0	0	0	0
ENSMUSG00000101484	'Gm28798	0	0	0	0	0	0
ENSMUSG00000101486	'Gm4405	0	0	0	0	0	0
ENSMUSG00000101487	'Scgb2b33	0	0	0	0	0	0
ENSMUSG00000101489	'Gm28090	0	0	0	0	0	0
ENSMUSG00000101490	'Gm20927	0	0	0	0	0	0
ENSMUSG00000101491	'Gm28632	0	0	0	0	0	0
ENSMUSG00000101492	'Gm29089	0	0	0	0	0	0
ENSMUSG00000101493	'2810405F17Rik	33.4469	44.2445	51.983	14.0681	10.9673	25.6495
ENSMUSG00000101494	'Gm21792	0	0	0	0	0	0
ENSMUSG00000101495	'Gm28912	0	0	0	0	0	0
ENSMUSG00000101496	'Gm8885	0	0	0	2.00973	0	0
ENSMUSG00000101497	'Gm29391	0	0	0	0	0	0
ENSMUSG00000101498	'Gm2950	0.983733	0	0	0	0	0
ENSMUSG00000101499	'Vmn2r-ps139	0	0	0	0	0	0
ENSMUSG00000101500	'Btbd35f12	0	0	0	0	0	0
ENSMUSG00000101501	'Rps27a-ps1	0	0.941372	0	0	0	0
ENSMUSG00000101502	'Rpl7a-ps10	0.983733	0	2.73595	4.01945	0	1.02598
ENSMUSG00000101503	'Gm28364	0.983733	2.82412	2.73595	0	0	1.02598
ENSMUSG00000101504	'Gm28257	0	0	0	0	0	0
ENSMUSG00000101505	'1700109G14Rik	2.9512	0.941372	0	0	3.29018	0
ENSMUSG00000101506	'Gm28385	0	0	0.911983	0	0	0
ENSMUSG00000101507	'Gm29457	0	0	0	0	0	0
ENSMUSG00000101508	'Gm28832	0	0	0	0	0	0
ENSMUSG00000101509	'Gm29641	0	0	0	0	0	0
ENSMUSG00000101510	'Gm21573	0	0	0	0	0	0
ENSMUSG00000101511	'Gm5681	0	0	0	0	0	0
ENSMUSG00000101512	'Gm28135	0	0	0	0	0	0
ENSMUSG00000101513	'Gm28853	0	0	0	0	0	0
ENSMUSG00000101514	'Gm5524	0	0	0.911983	0	0	0
ENSMUSG00000101515	'Gm21899	0	0	0	0	0	0
ENSMUSG00000101516	'Gm29074	0	0	0	0	0	0
ENSMUSG00000101517	'4732465J04Rik	0	0	0	1.00486	1.09673	0
ENSMUSG00000101518	'Gm20868	0	0	0	0	0	0
ENSMUSG00000101519	'Ska2l-ps	0	0.941372	0	0	0	0
ENSMUSG00000101520	'Scgb1b12	0	0	0	0	0	0
ENSMUSG00000101521	'Gm28393	0	0	0	0	0	0
ENSMUSG00000101522	'Gm7837	0	0	0	0	0	0
ENSMUSG00000101523	'Gm10031	65.9101	71.5443	56.543	44.214	64.7069	54.3769
ENSMUSG00000101525	'Gm28593	0	0	0	0	0	0
ENSMUSG00000101526	'Gm28622	0	0	0	0	0	0
ENSMUSG00000101527	'Gm21908	0	0	0	0	0	0
ENSMUSG00000101528	'Gm29110	0	0	0	0	0	0
ENSMUSG00000101529	'Gm29636	0	0	0	0	0	0
ENSMUSG00000101530	'Gm29259	0	0	0	0	0	0
ENSMUSG00000101531	'Gm29672	0	0	0	0	0	0
ENSMUSG00000101532	'Zbed4-ps1	0	0	0	0	0	0
ENSMUSG00000101533	'Gm29393	0	0	0	0	0	0
ENSMUSG00000101534	'Gm29306	0	0	0	0	0	0
ENSMUSG00000101535	'Gm29383	0	0	0	0	0	0
ENSMUSG00000101536	'Gm28834	0	0	0	0	0	0
ENSMUSG00000101537	'Gm29571	0	1.88274	0	1.00486	3.29018	0
ENSMUSG00000101538	'Gm29029	0	0	0	0	0	0
ENSMUSG00000101539	'Gm28252	0	0	0	0	0	0
ENSMUSG00000101540	'Gm28465	0	0	0	0	0	0
ENSMUSG00000101541	'Gm28554	0	0	0	0	0	0
ENSMUSG00000101542	'Gm29303	0	0	0	0	0	0
ENSMUSG00000101543	'Gm18352	0	0	0	0	0	0
ENSMUSG00000101544	'Gm29422	0	0	0	0	0	0
ENSMUSG00000101545	'Gm4373	0	0	0	0	0	0
ENSMUSG00000101546	'Gm28747	0	0	0	0	0	0
ENSMUSG00000101547	'Gm29252	0	0	0	0	0	0
ENSMUSG00000101548	'Gm9220	0	0	0	0	0	0
ENSMUSG00000101549	'Gm29630	0	0	0	0	0	0
ENSMUSG00000101550	'Gm29385	0	0	0	0	0	0
ENSMUSG00000101551	'Gm8870	0	0	0	0	1.09673	0
ENSMUSG00000101552	'Gm29118	0	0	0	0	0	0
ENSMUSG00000101553	'1700049E22Rik	0	0	0	0	0	0
ENSMUSG00000101554	'Scgb2b1	0	0	0	0	0	0
ENSMUSG00000101555	'Gm28731	1.96747	0.941372	0	0	0	0
ENSMUSG00000101556	'Gm28869	3.93493	0	0	0	0	0
ENSMUSG00000101557	'Gm28314	0	0	0	0	0	0
ENSMUSG00000101558	'Gm28647	0	0	0	0	0	0
ENSMUSG00000101559	'Gm28258	0	0	0	0	0	2.05196
ENSMUSG00000101560	'Gm28127	0	0	0	0	0	0
ENSMUSG00000101562	'Gm29144	0	0	0	0	0	0
ENSMUSG00000101563	'Gm7364	0	0	0	0	0	0
ENSMUSG00000101564	'Gm5703	0	0	0	0	0	0
ENSMUSG00000101565	'1700003L19Rik	1.96747	1.88274	1.82397	1.00486	0	0
ENSMUSG00000101566	'Gm28276	0	0	0	0	0	0
ENSMUSG00000101567	'Txn-ps1	0	0.941372	0.911983	1.00486	0	0
ENSMUSG00000101568	'1700040F17Rik	0	0	0	0	0	0
ENSMUSG00000101569	'Gm28254	0	0	0	0	0	0
ENSMUSG00000101570	'Gm28233	0	0	0	0	0	0
ENSMUSG00000101571	'Gm6187	0	0	0	0	0	0
ENSMUSG00000101573	'Gm28361	0	0	0	0	0	0
ENSMUSG00000101574	'1700112H15Rik	0	0	0	0	0	0
ENSMUSG00000101575	'Gm20898	0	0	0	0	0	0
ENSMUSG00000101576	'Gm20915	0	0	0	0	0	0
ENSMUSG00000101578	'Vmn1r206	1.96747	0	0	0	0	0
ENSMUSG00000101579	'Gm21181	0	0	0	0	0	0
ENSMUSG00000101580	'Gm28201	0	0	0	0	0	0
ENSMUSG00000101581	'C430002N11Rik	0	1.88274	2.73595	2.00973	12.064	0
ENSMUSG00000101582	'Gm28828	0	0	0	0	0	0
ENSMUSG00000101583	'Gm20753	9.83733	10.3551	5.4719	2.00973	6.58036	0
ENSMUSG00000101584	'4930519F24Rik	0	0	0	0	0	0
ENSMUSG00000101585	'1600010M07Rik	2.9512	2.82412	2.73595	0	0	1.02598
ENSMUSG00000101586	'Gm29017	0	0	0	0	0	0
ENSMUSG00000101587	'Gm29036	0	0	0	0	0	0
ENSMUSG00000101588	'Gm28265	0	0	0	0	0	0
ENSMUSG00000101589	'Rbm6-ps1	4.91866	3.76549	2.73595	0	1.09673	5.1299
ENSMUSG00000101590	'Gm29104	0	0	0	0	0	0
ENSMUSG00000101592	'Gm28689	0	0	0	0	0	0
ENSMUSG00000101593	'Gm20842	0	0	0	0	0	0
ENSMUSG00000101594	'Gm21779	0	0	0	0	0	0
ENSMUSG00000101595	'Gm29395	4.91866	0.941372	1.82397	0	6.58036	0
ENSMUSG00000101596	'Gm28182	0	0	0	0	0	0
ENSMUSG00000101597	'Gm5621	0	0	7.29587	2.00973	0	1.02598
ENSMUSG00000101598	'Gm29449	0	0	0	0	0	0
ENSMUSG00000101599	'Gm20342	46.2354	47.0686	40.1273	13.0632	4.38691	28.7274
ENSMUSG00000101600	'4930599A14Rik	0	0	0	0	0	0
ENSMUSG00000101601	'Gm28210	0	0	0	0	0	0
ENSMUSG00000101602	'Gm28700	0	0	0	0	0	0
ENSMUSG00000101603	'Gm28730	0	0	0	0	0	0
ENSMUSG00000101605	'Ace3	0	0	0	0	0	0
ENSMUSG00000101606	'Gm29051	0	0	0	0	0	0
ENSMUSG00000101607	'Gm28939	0	0	0	0	0	0
ENSMUSG00000101608	'Gm28652	0	0	0	0	0	0
ENSMUSG00000101609	'Kcnq1ot1	56.0728	60.2478	51.0711	8.03891	6.58036	16.4157
ENSMUSG00000101610	'Gm7560	0	0	0	1.00486	0	0
ENSMUSG00000101611	'Gm29357	0	0	0	0	0	0
ENSMUSG00000101612	'Gm7933	0	0.941372	0	0	0	0
ENSMUSG00000101613	'Gm28516	0	0	0	0	0	0
ENSMUSG00000101614	'Gm29547	0	0	0	0	0	0
ENSMUSG00000101615	'Gm8495	0.983733	0	0	0	0	0
ENSMUSG00000101616	'Gm29047	0	0	0	0	0	0
ENSMUSG00000101617	'Gm6947	0	0	0	0	0	0
ENSMUSG00000101618	'Gm18443	0	0	0	0	0	0
ENSMUSG00000101619	'Gm28436	0	0	0	0	0	0
ENSMUSG00000101621	'Gm28905	7.86986	9.41372	17.3277	1.00486	0	0
ENSMUSG00000101622	'Mrgpra18-ps	0	0	0	0	0	0
ENSMUSG00000101623	'Gm21245	0	0	0	0	0	0
ENSMUSG00000101624	'Gm28882	0	0	0	0	0	0
ENSMUSG00000101625	'Gm29371	0	0	0	0	0	0
ENSMUSG00000101626	'Gm29386	0	0	0	0	0	0
ENSMUSG00000101627	'Gm28432	0	0	0	0	0	0
ENSMUSG00000101628	'Gm28177	0	0	0	0	0	0
ENSMUSG00000101629	'Gm29588	0	0	0	0	0	0
ENSMUSG00000101630	'Gm29261	0	0	0	0	0	0
ENSMUSG00000101631	'Gm20884	0	0	0	0	0	0
ENSMUSG00000101632	'Gm28264	0	0	0	0	0	0
ENSMUSG00000101633	'Gm29839	0	0	0	0	0	0
ENSMUSG00000101634	'1700066B17Rik	0.983733	0.941372	0	0	0	0
ENSMUSG00000101636	'4930579H20Rik	0	0	0	0	0	0
ENSMUSG00000101637	'Gm28896	0	0	0	0	0	0
ENSMUSG00000101638	'Scgb1b11	0	0	0	0	0	0
ENSMUSG00000101639	'Gm8597	0	0	0	0	0	0
ENSMUSG00000101640	'Gm28376	0	0	0	0	0	0
ENSMUSG00000101641	'Gm29560	0	1.88274	0	0	0	0
ENSMUSG00000101642	'Gm29315	0	0	0	0	0	0
ENSMUSG00000101643	'Gm28307	1.96747	0	0	0	0	0
ENSMUSG00000101644	'Gm28343	0	0	0	0	0	0
ENSMUSG00000101645	'Gm28635	0	0	0	0	0	0
ENSMUSG00000101646	'Gm28106	0	0	0	0	0	0
ENSMUSG00000101647	'Gm29534	0	0	0	0	0	0
ENSMUSG00000101648	'Gm29388	0	0	0	0	0	0
ENSMUSG00000101649	'Gm29444	0	0	0	0	0	0
ENSMUSG00000101650	'Gm6820	0	0	0	0	0	0
ENSMUSG00000101651	'Gm28402	0.983733	0.941372	0.911983	1.00486	8.77381	0
ENSMUSG00000101652	'Gm6060	0	0	0	0	0	0
ENSMUSG00000101653	'Gm20792	0	0	0	0	0	0
ENSMUSG00000101654	'Gm29653	0	0	0	0	0	0
ENSMUSG00000101655	'2310040G24Rik	26.5608	27.2998	47.4231	55.2675	23.0313	32.8313
ENSMUSG00000101656	'Gm8004	0	0	0	0	0	0
ENSMUSG00000101657	'Gm20864	0	0	0	0	0	0
ENSMUSG00000101658	'Scgb1b28-ps	0	0	0	0	0	0
ENSMUSG00000101659	'Gm29009	0	0	0	0	0	0
ENSMUSG00000101660	'Gm18666	0	0	0	0	0	0
ENSMUSG00000101661	'Gm28392	0	0	0	0	0	0
ENSMUSG00000101662	'Gm28499	0	0	0	0	0	0
ENSMUSG00000101664	'Mrgpra14	0	0	0	0	0	0
ENSMUSG00000101665	'Gm21920	0	0	0	0	0	0
ENSMUSG00000101666	'Rhoay-ps3	0	0	0	0	0	0
ENSMUSG00000101667	'Gm29289	0	0	0	0	0	0
ENSMUSG00000101668	'Gm29549	0	0	0	0	0	0
ENSMUSG00000101669	'Gm28937	0	0	0	0	0	0
ENSMUSG00000101670	'Gm21470	0	0	0	0	0	0
ENSMUSG00000101671	'Gm28221	4.91866	2.82412	3.64793	2.00973	2.19345	3.07794
ENSMUSG00000101672	'Gm28149	0	0	0	0	0	0
ENSMUSG00000101673	'Gm28070	0	0	0	0	0	0
ENSMUSG00000101674	'4930444A19Rik	0	0	0	0	0	0
ENSMUSG00000101675	'Gm28461	0	0	0	0	0	0
ENSMUSG00000101676	'Gm21832	0	0	0	0	0	0
ENSMUSG00000101678	'Gm29609	1.96747	3.76549	7.29587	0	0	3.07794
ENSMUSG00000101679	'Gm20936	0	0	0	0	0	0
ENSMUSG00000101680	'Gm29015	0	0	0	0	0	0
ENSMUSG00000101681	'Gm28522	0	0	0	0	0	0
ENSMUSG00000101682	'Gm29228	0	0	0.911983	0	0	0
ENSMUSG00000101683	'1700028D13Rik	0	0	0	0	0	0
ENSMUSG00000101684	'Gm28946	0	0	0	0	0	0
ENSMUSG00000101685	'Gm17837	0	0	0	0	0	0
ENSMUSG00000101686	'Gm29633	0	0	0	0	0	0
ENSMUSG00000101687	'Gm4854	0	0	0	0	0	1.02598
ENSMUSG00000101688	'Gm20841	0	0	0	0	0	0
ENSMUSG00000101689	'Gm28599	0	0	0	0	0	0
ENSMUSG00000101690	'Gm28390	0	0	0	0	0	0
ENSMUSG00000101691	'Gm29280	0	0	0	0	0	0
ENSMUSG00000101692	'Gm28244	0	0	0	0	0	0
ENSMUSG00000101693	'Gm19461	14.756	9.41372	20.9756	2.00973	7.67709	0
ENSMUSG00000101694	'Gm29392	0	0	0	0	0	0
ENSMUSG00000101695	'1700094J05Rik	0.983733	1.88274	0.911983	0	2.19345	0
ENSMUSG00000101698	'Gm29562	0	0	0	0	0	0
ENSMUSG00000101699	'Gm28508	0	0	0	0	0	0
ENSMUSG00000101700	'Gm29359	0	0	0	0	0	0
ENSMUSG00000101701	'4930521E06Rik	0	0	0	0	0	0
ENSMUSG00000101702	'1700072G22Rik	0	0	0	0	0	0
ENSMUSG00000101703	'Gm1982	0	0	0	0	0	0
ENSMUSG00000101704	'Gm21878	0	0	0	0	0	0
ENSMUSG00000101705	'Gm28380	0	0	0	0	0	0
ENSMUSG00000101706	'Gm28431	0	0	0	0	0	0
ENSMUSG00000101707	'Gm28916	0	0	0	0	0	0
ENSMUSG00000101708	'Gm28453	0	1.88274	1.82397	0	0	0
ENSMUSG00000101709	'Gm28337	0	0	0	0	0	0
ENSMUSG00000101710	'Gm20922	0	0	0	0	0	0
ENSMUSG00000101711	'Gm28306	0	0	0	1.00486	0	0
ENSMUSG00000101712	'Gm28648	0	0	0	0	0	0
ENSMUSG00000101713	'Gm28668	0	0	0	0	0	0
ENSMUSG00000101714	'Gm28415	0.983733	0	0	0	0	0
ENSMUSG00000101715	'Gm21855	0	0	0	0	0	0
ENSMUSG00000101716	'Gm12057	0	0.941372	0	2.00973	2.19345	0
ENSMUSG00000101717	'Gm45784	0	0	0	0	0	0
ENSMUSG00000101718	'Gm20862	0	0	0	0	0	0
ENSMUSG00000101719	'Gm28216	0	0	0	0	0	0
ENSMUSG00000101720	'Gm29005	0	0	0	0	0	0
ENSMUSG00000101721	'Gm8354	0	0	0	0	0	0
ENSMUSG00000101722	'Gm29125	0.983733	1.88274	0.911983	4.01945	4.38691	0
ENSMUSG00000101723	'Gm28355	0	0	0	0	0	0
ENSMUSG00000101724	'Gm29453	1.96747	0	0	0	0	0
ENSMUSG00000101725	'Gm29423	0	0	0	0	0	0
ENSMUSG00000101726	'Gm7858	0	0	0	0	0	0
ENSMUSG00000101727	'Gm29495	0	0	0	0	0	0
ENSMUSG00000101728	'Gm28765	0	0	0	0	0	0
ENSMUSG00000101729	'Gm17796	0	0	0	0	0	0
ENSMUSG00000101730	'Gm28580	0.983733	0	0	0	0	0
ENSMUSG00000101731	'3830432H09Rik	0.983733	0	1.82397	0	0	1.02598
ENSMUSG00000101732	'Gm28328	0	0	0	0	0	0
ENSMUSG00000101733	'Gm29189	0	0	0	0	0	0
ENSMUSG00000101734	'4933400C23Rik	0	0	0	0	0	0
ENSMUSG00000101735	'Gm18505	0	0	0	0	0	0
ENSMUSG00000101736	'Gm29335	0	0	0	0	0	0
ENSMUSG00000101737	'Gm28849	0	0	0	0	0	0
ENSMUSG00000101739	'Gm5733	0	0	0	0	0	0
ENSMUSG00000101740	'Gm29360	0	0	0	0	0	0
ENSMUSG00000101741	'Gm28055	0	0.941372	0	0	0	0
ENSMUSG00000101742	'Gm21380	0	0	0	0	0	0
ENSMUSG00000101743	'Gm28249	0	0	0	0	0	0
ENSMUSG00000101744	'Gm28325	0	0	0	0	0	0
ENSMUSG00000101745	'Gm28764	0	0	0	0	0	0
ENSMUSG00000101746	'2310043L19Rik	0.983733	0	0.911983	0	0	0
ENSMUSG00000101747	'Gm21683	0	0	0	0	0	0
ENSMUSG00000101748	'Gm21823	0	0	0	0	0	0
ENSMUSG00000101750	'Olfr1392	0.983733	7.53098	3.64793	3.01459	0	0
ENSMUSG00000101751	'Gm2427	0	0	0	0	0	0
ENSMUSG00000101752	'Gm20887	0	0	0	0	0	0
ENSMUSG00000101753	'Gm28799	0	0	0	0	0	0
ENSMUSG00000101754	'Gm2987	0	0	0	0	0	0
ENSMUSG00000101755	'Gm29507	0	0	0.911983	0	0	0
ENSMUSG00000101756	'Gm29402	0	0	0	0	0	0
ENSMUSG00000101757	'Gm28273	0	0	0	0	0	0
ENSMUSG00000101758	'Gm28137	0	0	0	0	0	0
ENSMUSG00000101759	'Gm5734	0	0	0	0	0	0
ENSMUSG00000101760	'Gm8384	0	0	0	0	0	0
ENSMUSG00000101761	'Gm28297	0	0	0	0	0	0
ENSMUSG00000101762	'1700047L14Rik	0	0	0	0	0	0
ENSMUSG00000101763	'Gm29068	0	0	0	0	0	0
ENSMUSG00000101764	'4930556G22Rik	0	0	0	0	0	0
ENSMUSG00000101765	'Gm21673	0	0	0	0	0	0
ENSMUSG00000101766	'Gm20908	0	0	0	0	0	0
ENSMUSG00000101768	'Gm28694	0	0	0	0	0	0
ENSMUSG00000101769	'Gm29356	0	0	0	0	0	0
ENSMUSG00000101770	'Gm28718	0	0	0	0	0	0
ENSMUSG00000101771	'Gm28176	0	0	0	0	0	0
ENSMUSG00000101772	'Gm28829	0	0	0	0	0	0
ENSMUSG00000101773	'2210420H20Rik	0	0	0	0	0	0
ENSMUSG00000101774	'Gm29616	0	0	0	0	0	0
ENSMUSG00000101775	'Gm28088	0	0	0	0	0	0
ENSMUSG00000101776	'Gm28268	0	0	0	0	0	0
ENSMUSG00000101777	'Gm9127	0	0.941372	0	0	0	0
ENSMUSG00000101778	'Gm29488	0	0	0	0	0	0
ENSMUSG00000101779	'Gm28170	0	0	0	0	0	0
ENSMUSG00000101780	'Gm7255	0	0	0	0	0	0
ENSMUSG00000101781	'Gm28333	0	0	0	0	0	0
ENSMUSG00000101782	'Gm28964	0	0	0	0	0	0
ENSMUSG00000101783	'Gm28698	0	0	0	0	0	0
ENSMUSG00000101784	'Gm7553	0.983733	0	0	1.00486	1.09673	5.1299
ENSMUSG00000101785	'Gm28702	0	0	0	0	0	0
ENSMUSG00000101786	'Gm28840	0	0	0	0	0	0
ENSMUSG00000101787	'Gm20853	0	0	0	0	0	0
ENSMUSG00000101788	'Gm20813	0	0	0	0	0	0
ENSMUSG00000101789	'Gm28956	0	0	0	0	0	0
ENSMUSG00000101790	'Gm29059	0	0	0	0	0	0
ENSMUSG00000101791	'2210011K15Rik	0	0	0	0	0	0
ENSMUSG00000101792	'Gm28447	0	0.941372	1.82397	1.00486	0	0
ENSMUSG00000101793	'Gm28500	0	0	0	0	0	0
ENSMUSG00000101794	'Gm29217	0	0	0	0	0	0
ENSMUSG00000101795	'Gm5835	4.91866	7.53098	11.8558	8.03891	7.67709	3.07794
ENSMUSG00000101796	'Gm29277	0	0	0	0	0	0
ENSMUSG00000101797	'Gm29266	0	0	0	0	0	0
ENSMUSG00000101798	'Gm28995	0	0	1.82397	0	0	0
ENSMUSG00000101799	'9330175M20Rik	7.86986	9.41372	15.5037	7.03404	3.29018	9.23381
ENSMUSG00000101800	'Rnf170-ps	1.96747	2.82412	0.911983	0	0	0
ENSMUSG00000101801	'1700020G17Rik	0	0	0	0	0	0
ENSMUSG00000101802	'Gm29445	0	0	0	0	0	0
ENSMUSG00000101803	'Gm28419	0	0	0	0	0	0
ENSMUSG00000101804	'Gm28813	0	0	0	0	0	0
ENSMUSG00000101805	'Gm28768	0	0	0	0	0	0
ENSMUSG00000101806	'Gm28261	0	0	0	0	0	0
ENSMUSG00000101807	'Gm9120	3.93493	0	0.911983	6.02918	0	0
ENSMUSG00000101808	'Gm29654	0	0	0	0	0	0
ENSMUSG00000101809	'Gm28852	0	0	0	0	0	0
ENSMUSG00000101810	'1700066C05Rik	0	0	0	0	0	0
ENSMUSG00000101811	'Gm28312	0	0	0	0	0	0
ENSMUSG00000101812	'D530049I02Rik	0	0	0	0	0	0
ENSMUSG00000101813	'Gm28503	0	0	0	0	0	0
ENSMUSG00000101814	'Gm17807	0.983733	0.941372	0	0	0	0
ENSMUSG00000101815	'Gm29028	0	0	0	0	0	0
ENSMUSG00000101816	'Gm29659	0	0	0	0	0	0
ENSMUSG00000101817	'Gm28288	0	0	0	0	0	0
ENSMUSG00000101818	'Gm28269	0	0	0	0	0	0
ENSMUSG00000101819	'H2al1b	0	0	0	0	0	0
ENSMUSG00000101820	'Gm29023	0	0	0	0	0	0
ENSMUSG00000101821	'Gm21308	0	0	0	0	0	0
ENSMUSG00000101822	'Gm29396	0	0	0	0	0	0
ENSMUSG00000101823	'Gm29438	0.983733	0.941372	0	0	0	0
ENSMUSG00000101824	'Gm28256	0	0	0	0	0	0
ENSMUSG00000101825	'Gm21806	0	0	0	0	0	0
ENSMUSG00000101826	'Gm8581	0	0	0	0	0	0
ENSMUSG00000101827	'Gm28686	0	0	0	1.00486	0	0
ENSMUSG00000101828	'D130051D11Rik	1.96747	5.64823	2.73595	2.00973	0	0
ENSMUSG00000101829	'Gm21752	0	0	0	0	0	0
ENSMUSG00000101830	'Gm20907	0	0	0	0	0	0
ENSMUSG00000101831	'Gm29412	0	0	0	0	0	0
ENSMUSG00000101832	'Gm28982	0	0.941372	0	3.01459	0	3.07794
ENSMUSG00000101833	'Gm20791	0	0	0	0	0	0
ENSMUSG00000101834	'Gm5829	0	4.70686	6.38388	3.01459	0	5.1299
ENSMUSG00000101835	'Gm21734	0	0	0	0	0	0
ENSMUSG00000101836	'Gm28968	0	0	0	0	0	0
ENSMUSG00000101837	'Gm20810	0	0	0	0	0	0
ENSMUSG00000101838	'Gm18800	0	0.941372	0	0	0	0
ENSMUSG00000101839	'Gm28247	0	0	0	0	0	0
ENSMUSG00000101840	'Gm28294	0	0	3.64793	3.01459	2.19345	1.02598
ENSMUSG00000101841	'Gm11993	0	1.88274	1.82397	1.00486	2.19345	3.07794
ENSMUSG00000101842	'Gm28391	0	0	0	0	0	0
ENSMUSG00000101843	'Gm28746	0	0	0	0	0	0
ENSMUSG00000101844	'Gm20844	0	0	0	0	0	0
ENSMUSG00000101845	'Gm28198	1.96747	1.88274	0	0	0	0
ENSMUSG00000101846	'Gm19927	0	0	0	0	0	0
ENSMUSG00000101847	'Gm20749	0	0	0	0	0	0
ENSMUSG00000101848	'4933417E11Rik	0.983733	0	0	0	0	0
ENSMUSG00000101849	'Gm28386	17.7072	9.41372	12.7678	4.01945	5.48363	10.2598
ENSMUSG00000101850	'Gm29437	0	0	0	0	0	0
ENSMUSG00000101851	'Gm28474	0	0	0	0	0	0
ENSMUSG00000101852	'Gm20886	0	0	0	0	0	0
ENSMUSG00000101853	'Gm28627	0	0	0	0	0	0
ENSMUSG00000101854	'1700026F02Rik	0	0	0	0	0	0
ENSMUSG00000101855	'1700010N08Rik	0	0	0	0	0	0
ENSMUSG00000101856	'1700096K18Rik	52.1378	72.4857	81.1665	35.1702	31.8051	25.6495
ENSMUSG00000101857	'Gm21757	0	0	0	0	0	0
ENSMUSG00000101858	'Gm28144	0	0	0	0	0	0
ENSMUSG00000101859	'Gm29233	0	0	0	0	0	0
ENSMUSG00000101860	'Mindy4b-ps	48.2029	61.1892	59.2789	15.0729	17.5476	43.0911
ENSMUSG00000101861	'Gm29450	0	0	0	0	0	0
ENSMUSG00000101862	'Gm8918	0	0	0	0	4.38691	0
ENSMUSG00000101863	'Gm29400	0	0	0	0	0	0
ENSMUSG00000101864	'Gm21634	0	0	0	0	0	0
ENSMUSG00000101865	'Gm9775	0	0	0	0	0	0
ENSMUSG00000101866	'Gm28109	0	0	0	0	0	0
ENSMUSG00000101867	'C78334	0.983733	0	0	0	0	0
ENSMUSG00000101868	'Gm28680	0	0	0	0	0	0
ENSMUSG00000101869	'Gm29500	0	0	0	0	0	0
ENSMUSG00000101870	'Gm21745	0	0	0	0	0	0
ENSMUSG00000101871	'Gm28389	0	0	0	0	0	0
ENSMUSG00000101872	'Gm29237	0	0	0	0	0	0
ENSMUSG00000101873	'Gm28546	0	0	0	0	0	0
ENSMUSG00000101874	'Olfr1391	0	0	0	0	0	0
ENSMUSG00000101875	'Gm6028	0	0	0	0	0	0
ENSMUSG00000101877	'Gm8176	0	0	0	0	0	0
ENSMUSG00000101878	'Gm8203	5.9024	9.41372	6.38388	11.0535	0	3.07794
ENSMUSG00000101879	'Gm28820	0	0	0	0	0	0
ENSMUSG00000101880	'Gm29282	2.9512	0.941372	0	0	0	0
ENSMUSG00000101881	'Gm21076	0	0	0	0	0	0
ENSMUSG00000101882	'Gm29545	0	0	0	0	0	0
ENSMUSG00000101883	'Gm21840	0	0	0	0	0	0
ENSMUSG00000101884	'Gm28658	0	0	0	0	0	0
ENSMUSG00000101885	'Gm28235	0	0	0	0	0	0
ENSMUSG00000101886	'Gm28324	0	0	0	0	0	0
ENSMUSG00000101887	'Gm21654	0	0	0	0	0	0
ENSMUSG00000101888	'1700025H01Rik	0	0	0	0	0	0
ENSMUSG00000101890	'Gm3116	0	0	0	0	0	0
ENSMUSG00000101891	'Gm29132	0	0	0	0	0	0
ENSMUSG00000101892	'9130401M01Rik	218.389	260.76	299.13	317.537	268.698	366.275
ENSMUSG00000101893	'Gm28839	0	0	0	0	0	0
ENSMUSG00000101894	'1700016P04Rik	0	0	0	0	0	0
ENSMUSG00000101895	'Gm28981	0	0	0	0	0	0
ENSMUSG00000101896	'Gm6244	0	0	0	0	0	0
ENSMUSG00000101897	'Gm29137	0	0	0	0	0	0
ENSMUSG00000101898	'Gm28122	0	0	0	0	0	0
ENSMUSG00000101899	'Gm29175	0	0	0	0	0	0
ENSMUSG00000101900	'Mrgprb12-ps	0	0	0	0	0	0
ENSMUSG00000101901	'Gm9230	0	0	0	0	0	0
ENSMUSG00000101902	'Gm29115	0	0	0	0	0	0
ENSMUSG00000101903	'Gm29291	1.96747	1.88274	1.82397	0	0	0
ENSMUSG00000101904	'Gm29427	0	0	0	0	0	0
ENSMUSG00000101905	'4930439D14Rik	2.9512	1.88274	4.55992	2.00973	2.19345	0
ENSMUSG00000101906	'Mrgprc2-ps	0	0	0	0	0	0
ENSMUSG00000101907	'Gm29472	0	0	0	0	0	0
ENSMUSG00000101908	'Gm21642	0	0	0	0	0	0
ENSMUSG00000101909	'Gm28724	0	0	0	0	0	0
ENSMUSG00000101910	'Gm28691	0	0	0	0	0	0
ENSMUSG00000101911	'Gm28381	0	0	0	0	0	0
ENSMUSG00000101912	'1700052I22Rik	0	0	0	0	0	0
ENSMUSG00000101913	'Gm28999	0	0	0	0	0	0
ENSMUSG00000101914	'Gm21790	0	0	0	0	0	0
ENSMUSG00000101915	'Gm28102	0	0	0	0	0	0
ENSMUSG00000101916	'Gm18501	0	0	0	0	0	0
ENSMUSG00000101917	'Gm29312	0	0	0	0	0	0
ENSMUSG00000101918	'Olfr1225	0	0	0	0	0	0
ENSMUSG00000101919	'Gm29664	0	0	0	0	0	0
ENSMUSG00000101920	'Gm28454	0	0	0	0	0	0
ENSMUSG00000101921	'Gm28825	0	0	0	0	0	0
ENSMUSG00000101922	'Gm29345	0	0	0	0	0	0
ENSMUSG00000101923	'Gm29041	0	0	0	0	0	0
ENSMUSG00000101925	'Gm28156	0	0	0	0	0	0
ENSMUSG00000101927	'Gm28992	0	0	0	0	0	0
ENSMUSG00000101928	'Gm20824	0	0	0	0	0	0
ENSMUSG00000101929	'Gm28245	0	0	0	0	0	0
ENSMUSG00000101930	'Gm5441	0.983733	0.941372	3.64793	0	1.09673	0
ENSMUSG00000101931	'Gm28108	0	0	0	0	0	0
ENSMUSG00000101932	'Gm10074	0	0	0.911983	3.01459	2.19345	2.05196
ENSMUSG00000101933	'Gm20835	0	0	0	0	0	0
ENSMUSG00000101934	'Gm18304	0	0	0	0	0	0
ENSMUSG00000101935	'Gm17748	0	0	0	0	0	0
ENSMUSG00000101936	'Gm28164	0	0	0	0	0	0
ENSMUSG00000101937	'Gm5268	0	0	0	0	0	0
ENSMUSG00000101938	'Gm29605	0	0	0	0	0	0
ENSMUSG00000101939	'Gm28438	0	0	0.911983	0	0	0
ENSMUSG00000101940	'Akp-ps1	0	0	0.911983	0	0	0
ENSMUSG00000101941	'Gm28979	0	0	1.82397	0	0	0
ENSMUSG00000101942	'Gm19582	0.983733	4.70686	3.64793	1.00486	1.09673	4.10392
ENSMUSG00000101943	'Gm28532	0	0	0	0	0	0
ENSMUSG00000101944	'Mrgprc4-ps	0	0	0	0	0	0
ENSMUSG00000101945	'Gm29138	0	0	0	0	0	0
ENSMUSG00000101947	'Gm29167	0	0	0	0	0	0
ENSMUSG00000101948	'Gm4557	0	0	0	0	0	0
ENSMUSG00000101949	'Gm5370	0	0	0	0	0	0
ENSMUSG00000101950	'Gm29267	0	0	0	0	0	0
ENSMUSG00000101951	'Gm28721	0	0	0	0	0	0
ENSMUSG00000101952	'Gm10550	0	0	0	0	0	0
ENSMUSG00000101953	'Gm29241	0	0	0	0	0	0
ENSMUSG00000101954	'Gm28128	0	0	0	0	0	0
ENSMUSG00000101955	'Gm29376	0	1.88274	0	0	0	0
ENSMUSG00000101956	'Gm28574	0	0	0	0	0	0
ENSMUSG00000101957	'Gm29576	0	0	0	0	0	0
ENSMUSG00000101958	'Gm19085	0.983733	0	0	0	0	0
ENSMUSG00000101959	'Ldhal6b	3.93493	5.64823	3.64793	1.00486	0	0
ENSMUSG00000101960	'Gm29311	0	0	0	0	0	0
ENSMUSG00000101961	'Gm28220	0	0	0	0	0	0
ENSMUSG00000101962	'Gm28741	0	0	0	0	0	0
ENSMUSG00000101963	'1700001J11Rik	0	0	0	0	0	0
ENSMUSG00000101964	'Gm28693	0	0	0	0	0	0
ENSMUSG00000101965	'Gm29129	0	0	0	0	0	0
ENSMUSG00000101966	'Gm5248	0	0	0	0	0	0
ENSMUSG00000101967	'Gm29555	0	0	0	0	0	0
ENSMUSG00000101968	'1700027A15Rik	0	0.941372	0	0	0	5.1299
ENSMUSG00000101969	'Gm20125	0	0	0	0	0	0
ENSMUSG00000101970	'1810026B05Rik	263.64	210.867	386.681	304.474	310.374	228.793
ENSMUSG00000101971	'Gm28246	0	0	0	0	0	0
ENSMUSG00000101972	'Hist1h3i	0	2.82412	0.911983	2.00973	0	0
ENSMUSG00000101973	'Gm29516	0	0	0	0	0	0
ENSMUSG00000101974	'Gm28384	0	0	0	0	0	0
ENSMUSG00000101975	'Scgb1b34-ps	0	0	0	0	0	0
ENSMUSG00000101977	'Gm28846	0	0	0	0	0	0
ENSMUSG00000101978	'1700063O14Rik	0.983733	0	0	0	0	0
ENSMUSG00000101980	'Gm21922	0	0	0	0	0	0
ENSMUSG00000101981	'Gm28157	0	0	0	0	0	0
ENSMUSG00000101982	'Gm28990	0	0	0	0	0	0
ENSMUSG00000101983	'Gm28976	0	0	0	0	0	0
ENSMUSG00000101984	'Gm29436	0	0	0	0	0	0
ENSMUSG00000101985	'Gm28929	0	0	0	0	0	0
ENSMUSG00000101986	'Gm6198	0	0	0	0	0	0
ENSMUSG00000101987	'Gm21268	0	0	0	0	0	0
ENSMUSG00000101988	'Gm28484	0	0	0	0	0	0
ENSMUSG00000101989	'Gm28346	0	0	0	0	0	0
ENSMUSG00000101990	'Gm20856	0	0	0	0	0	0
ENSMUSG00000101991	'Gm21724	0	0	0	0	0	0
ENSMUSG00000101992	'Gm29249	0	0	0	0	0	0
ENSMUSG00000101993	'Gm20987	0	0	0	0	0	0
ENSMUSG00000101994	'Gm18875	0	0	0	0	0	0
ENSMUSG00000101995	'Gm29480	2.9512	3.76549	0.911983	0	0	3.07794
ENSMUSG00000101996	'Gm19206	0	0	0	0	0	0
ENSMUSG00000101997	'Gm28722	0	0	0.911983	0	0	0
ENSMUSG00000101998	'Gm21530	0	0	0	0	0	0
ENSMUSG00000102000	'1700006H21Rik	0	0	0	0	0	0
ENSMUSG00000102001	'Gm28755	0	0	0	0	0	0
ENSMUSG00000102002	'Scgb2b6	0	0	0	0	0	0
ENSMUSG00000102003	'Gm28666	0	0	0	0	0	0
ENSMUSG00000102004	'4933402C06Rik	1.96747	0	0	0	0	0
ENSMUSG00000102005	'Gm29409	0	0	0	0	0	0
ENSMUSG00000102006	'Gm28591	0	0	0	0	0	0
ENSMUSG00000102008	'Gm28495	0	0	0	0	0	0
ENSMUSG00000102009	'4933400F21Rik	0	0	0	2.00973	0	0
ENSMUSG00000102010	'Gm28248	0	0	0	0	0	0
ENSMUSG00000102011	'Gm28930	0	0	0	0	0	0
ENSMUSG00000102013	'E330023G01Rik	0	0	0	0	0	0
ENSMUSG00000102014	'2900009J06Rik	16.7235	16.9447	33.7434	36.1751	29.6116	47.195
ENSMUSG00000102015	'Gm21476	0	0	0	0	0	0
ENSMUSG00000102016	'Gm29606	0	0	0	0	0	0
ENSMUSG00000102017	'Gm6124	0	0	0	0	0	0
ENSMUSG00000102018	'K230010J24Rik	35.4144	23.5343	17.3277	49.2383	32.9018	38.9872
ENSMUSG00000102019	'Gm21873	0	0	0	0	0	0
ENSMUSG00000102020	'Gm28620	0	0	0	0	0	0
ENSMUSG00000102022	'Gm28735	0	0	0	0	0	0
ENSMUSG00000102023	'Gm8708	0	0	0	0	0	0
ENSMUSG00000102025	'Gm29575	0	0	0	0	0	0
ENSMUSG00000102026	'Gm28571	0	0	0	0	0	0
ENSMUSG00000102027	'Gm28914	0	0	2.73595	0	0	0
ENSMUSG00000102028	'Gm3142	0	0	0	0	0	0
ENSMUSG00000102029	'Gm29530	0	0	0	0	0	0
ENSMUSG00000102030	'Gm29106	0	0	0	0	0	0
ENSMUSG00000102031	'Gm29426	0	0	0	0	0	0
ENSMUSG00000102032	'Gm28705	0	0	0	0	0	0
ENSMUSG00000102033	'Gm28263	0	0	0	0	0	0
ENSMUSG00000102035	'Gm21733	0	0	0	0	0	0
ENSMUSG00000102036	'1700063K16Rik	0	0	0	0	0	0
ENSMUSG00000102037	'Bcl2a1a	0.983733	0	0.911983	0	0	6.15588
ENSMUSG00000102038	'Gm12345	2.9512	2.82412	4.55992	4.01945	5.48363	1.02598
ENSMUSG00000102039	'Gm20788	0	0	0	0	0	0
ENSMUSG00000102041	'Rpl23a-ps9	0	0	0	0	0	0
ENSMUSG00000102042	'Gm29195	0	0	0	0	0	0
ENSMUSG00000102043	'Gm9541	0	0	0	0	0	0
ENSMUSG00000102044	'Gm21249	0	0	0	0	0	0
ENSMUSG00000102045	'Gm21294	0	0	0	0	0	0
ENSMUSG00000102046	'2810404M03Rik	6.88613	1.88274	10.9438	0	0	18.4676
ENSMUSG00000102047	'2010010A06Rik	0	0	0	0	0	0
ENSMUSG00000102048	'Gm6075	0	0.941372	0	2.00973	1.09673	0
ENSMUSG00000102049	'Zbed6	0	0	0	0	0	0
ENSMUSG00000102050	'Gm29499	0	0	0	0	0	0
ENSMUSG00000102051	'I830127L07Rik	0	0	0	0	0	0
ENSMUSG00000102052	'Gm28387	0	0	0	0	0	0
ENSMUSG00000102053	'Gm4064	0	0	0	0	0	0
ENSMUSG00000102054	'Gm29373	0	0	0	0	0	0
ENSMUSG00000102055	'Gm28913	2.9512	6.58961	3.64793	7.03404	2.19345	2.05196
ENSMUSG00000102056	'Gm28354	0	0	0	0	0	0
ENSMUSG00000102057	'Gm29594	0.983733	1.88274	0	0	0	0
ENSMUSG00000102058	'Gm28470	0	0	0	0	0	0
ENSMUSG00000102059	'Gm20257	12.7885	11.2965	19.1516	22.107	42.7723	10.2598
ENSMUSG00000102060	'1700061E17Rik	0	0	0.911983	0	0	0
ENSMUSG00000102061	'Gm28823	0	0	0	0	0	0
ENSMUSG00000102062	'Gm29246	1.96747	0.941372	2.73595	6.02918	14.2574	0
ENSMUSG00000102063	'Gm28706	0	0	0	0	0	0
ENSMUSG00000102064	'Gm28625	0	0	0	0	0	0
ENSMUSG00000102065	'Gm28302	0	0	0	0	0	0
ENSMUSG00000102067	'Gm29230	0	0	0	1.00486	2.19345	0
ENSMUSG00000102068	'Mrgprc7-ps	0	0	0	0	0	0
ENSMUSG00000102069	'1700012I11Rik	0.983733	0	0	0	4.38691	0
ENSMUSG00000102070	'Gm28661	2.9512	6.58961	1.82397	0	0	0
ENSMUSG00000102071	'Gm28815	0	0	0	0	0	0
ENSMUSG00000102072	'Gm29551	0	0	0	0	0	0
ENSMUSG00000102073	'Gm6818	0	0	0	0	0	0
ENSMUSG00000102074	'Gm29020	0	0	0	0	0	0
ENSMUSG00000102075	'Gm5368	0	0	0	0	0	0
ENSMUSG00000102076	'Gm20561	0	0	0	0	0	0
ENSMUSG00000102077	'Gm29001	0	0	0	0	0	0
ENSMUSG00000102079	'Gm21879	0	0	0	0	0	0
ENSMUSG00000102080	'Gm5092	0	0	0	0	0	0
ENSMUSG00000102081	'Gm28886	0	0	0	0	0	0
ENSMUSG00000102082	'Gm28675	0	0	0	0	0	0
ENSMUSG00000102083	'Gm5259	0	0	0	0	0	0
ENSMUSG00000102084	'Gm29638	0	0	0	0	0	0
ENSMUSG00000102085	'4930435C17Rik	0	0	0	0	0	0
ENSMUSG00000102087	'Gm28790	0	0	0	0	0	0
ENSMUSG00000102088	'Gm21064	0	0	0	0	0	0
ENSMUSG00000102090	'Gm8964	0	0	0	0	0	1.02598
ENSMUSG00000102091	'Olfr1034	0	0	0	0	0	0
ENSMUSG00000102092	'Gm21892	0	0	0	0	0	0
ENSMUSG00000102093	'Gm17813	0	0	0	0	0	0
ENSMUSG00000102095	'C730036E19Rik	1.96747	0	0.911983	0	0	4.10392
ENSMUSG00000102096	'1700101O22Rik	0.983733	0	0	0	0	0
ENSMUSG00000102097	'A930006L05Rik	0.983733	0	0	0	0	0
ENSMUSG00000102098	'2310016D03Rik	0	0	0	0	0	0
ENSMUSG00000102099	'1700011B04Rik	0	0	0	0	0	0
ENSMUSG00000102100	'Gm18351	0	0	0	0	0	0
ENSMUSG00000102101	'Zbtb11os1	130.836	113.906	179.661	141.686	174.38	145.689
ENSMUSG00000102102	'Gm29159	0	0	0	0	0	0
ENSMUSG00000102103	'Gm21851	0	0	0	0	0	0
ENSMUSG00000102104	'Gm28858	0	0	0	0	0	0
ENSMUSG00000102105	'Gm17946	0	0	0	0	0	0
ENSMUSG00000102106	'2310043O21Rik	0	0	0	0	0	0
ENSMUSG00000102107	'Gm29062	0	0	0	0	0	0
ENSMUSG00000102108	'Gm29037	0	0	0	0	0	0
ENSMUSG00000102109	'Gm29563	0	0	0	0	0	0
ENSMUSG00000102110	'Gm28440	0	0	0	0	0	0
ENSMUSG00000102111	'Gm29566	0	0	0	0	0	0
ENSMUSG00000102112	'1810041H14Rik	1.96747	0.941372	10.0318	5.02432	8.77381	1.02598
ENSMUSG00000102113	'Gm28061	0	0	0	0	0	0
ENSMUSG00000102114	'BC048559	4.91866	0	0	0	0	0
ENSMUSG00000102115	'Gm28766	0	0	0	0	0	0
ENSMUSG00000102116	'Gm28887	0	0	0	0	0	0
ENSMUSG00000102117	'Rpsa-ps1	1.96747	1.88274	1.82397	3.01459	0	0
ENSMUSG00000102118	'Gm29637	0	0	0	0	0	0
ENSMUSG00000102119	'Gm28462	0	0	0	0	0	0
ENSMUSG00000102120	'Gm28630	0	0	0	0	0	0
ENSMUSG00000102121	'Gm28065	0	0	0	0	0	0
ENSMUSG00000102122	'Gm20883	0	0	0	0	0	0
ENSMUSG00000102123	'Gm4319	0	0	0.911983	3.01459	2.19345	5.1299
ENSMUSG00000102124	'Gm29296	0	0	0	0	0	0
ENSMUSG00000102125	'Gm28520	0	0	0	0	0	0
ENSMUSG00000102126	'Gm29143	0	0	0	0	0	0
ENSMUSG00000102127	'Gm28972	0	0	0	0	0	0
ENSMUSG00000102128	'Gm18349	0	0	0	0	0	0
ENSMUSG00000102129	'Gm28969	0	0	0	0	0	0
ENSMUSG00000102131	'Gm21160	0	0	0	0	0	0
ENSMUSG00000102132	'Gm21813	0	0	0	0	0	0
ENSMUSG00000102133	'Gm37106	0	0	2.73595	0	0	0
ENSMUSG00000102134	'Gm9931	0	0	0	0	0	0
ENSMUSG00000102135	'Gm37108	0	0.941372	1.82397	2.00973	0	0
ENSMUSG00000102136	'Gm37107	0	0	0	0	0	0
ENSMUSG00000102137	'Rpl28-ps2	0	0	0	0	0	0
ENSMUSG00000102138	'Gm31942	0	0	0	0	0	0
ENSMUSG00000102139	'Gm37109	0	0	0	0	0	0
ENSMUSG00000102140	'Gm38058	7.86986	8.47235	4.55992	2.00973	12.064	0
ENSMUSG00000102141	'Gm3952	0	0	0	0	0	0
ENSMUSG00000102142	'Gm26930	0	0	0	0	0	0
ENSMUSG00000102143	'Gm38057	13.7723	10.3551	10.9438	0	0	0
ENSMUSG00000102144	'4930429P21Rik	0	0	0	0	0	0
ENSMUSG00000102145	'Gm38056	1.96747	0	0	0	0	0
ENSMUSG00000102146	'Gm38054	0	0	0	0	0	0
ENSMUSG00000102147	'Gm38055	0	0	0	0	0	0
ENSMUSG00000102148	'Gm38059	0	0	0	0	0	0
ENSMUSG00000102149	'Gm9723	0	0	0	0	0	0
ENSMUSG00000102150	'Gm37473	0	0	0	0	0	0
ENSMUSG00000102151	'Gm37472	3.93493	0	8.20785	0	0	0
ENSMUSG00000102152	'Gm37475	3.93493	3.76549	2.73595	2.00973	0	6.15588
ENSMUSG00000102153	'Gm37474	0	0	0	0	0	0
ENSMUSG00000102154	'Gm37469	0	0	0	0	0	0
ENSMUSG00000102155	'Gm37468	0	0	0	0	0	0
ENSMUSG00000102157	'Gm37470	0	0.941372	2.73595	0	0	0
ENSMUSG00000102158	'Gm34342	0.983733	0	0	0	0	0
ENSMUSG00000102159	'Gm37476	0	0	0	0	0	0
ENSMUSG00000102160	'Gm36944	2.9512	2.82412	0	0	0	0
ENSMUSG00000102162	'Gm2367	0	0	0.911983	1.00486	0	0
ENSMUSG00000102163	'Gm36945	0	0	0	0	0	0
ENSMUSG00000102164	'Gm36946	0	0	0	0	0	0
ENSMUSG00000102166	'Gm36947	0	0.941372	0	0	0	0
ENSMUSG00000102167	'Gm2345	0	0	0	0	0	0
ENSMUSG00000102168	'Gm36943	0	0	0	0	0	0
ENSMUSG00000102169	'Gm9113	0	0	0	0	0	0
ENSMUSG00000102170	'Gm20781	0	0	0	0	0	0
ENSMUSG00000102172	'Gm37873	0	0	0	0	0	0
ENSMUSG00000102173	'Gm37872	0	0	0	0	0	0
ENSMUSG00000102174	'Gm36398	0	0	0	0	0	0
ENSMUSG00000102175	'Gm6119	0	0	0	0	0	0
ENSMUSG00000102176	'Gm37871	0	0	0	0	0	0
ENSMUSG00000102177	'Gm37870	0	0	0	0	0	0
ENSMUSG00000102178	'Gm37869	0	0	0	0	0	0
ENSMUSG00000102179	'Gm37868	0	0.941372	0	0	0	0
ENSMUSG00000102180	'Gm37189	0	0	0	0	0	0
ENSMUSG00000102181	'Gm37190	0	0	0	0	0	0
ENSMUSG00000102182	'Gm37187	0	0	0	0	0	0
ENSMUSG00000102184	'Gm37192	0	0	0	0	0	0
ENSMUSG00000102185	'5033404E19Rik	2.9512	4.70686	6.38388	13.0632	1.09673	1.02598
ENSMUSG00000102186	'Gm37191	0	0	0	0	0	0
ENSMUSG00000102187	'Gm7897	0	0	0	0	0	0
ENSMUSG00000102188	'Gm37193	0	0	0	0	0	0
ENSMUSG00000102189	'Gm37194	0.983733	0	0	4.01945	0	0
ENSMUSG00000102190	'Gm38166	0	0	0	1.00486	0	0
ENSMUSG00000102191	'Gm36569	0	0	0	0	0	0
ENSMUSG00000102192	'Gm38167	0.983733	0	0	0	0	0
ENSMUSG00000102193	'Gm7299	0.983733	0	0.911983	0	0	0
ENSMUSG00000102194	'Gm38169	0	0	0	0	0	0
ENSMUSG00000102195	'Gm38168	0	0	0	0	0	0
ENSMUSG00000102196	'Gm38171	0	0	0	0	0	0
ENSMUSG00000102197	'Gm38170	0	0	0	0	0	0
ENSMUSG00000102198	'Gm38173	0	0	0	0	0	0
ENSMUSG00000102199	'Gm38172	0	0	0	0	0	0
ENSMUSG00000102200	'Gm36957	0	0	0	0	0	0
ENSMUSG00000102201	'Gm36956	0	0	0	0	0	0
ENSMUSG00000102202	'Gm33280	0.983733	0	0	0	0	0
ENSMUSG00000102203	'4930412E21Rik	0	0	0	0	0	0
ENSMUSG00000102204	'Gm36958	0	0	0	0	0	0
ENSMUSG00000102205	'9430092D12Rik	0	0	0	0	0	0
ENSMUSG00000102206	'Pcdha11	52.1378	57.4237	39.2153	50.2432	31.8051	8.20783
ENSMUSG00000102207	'Gm10344	2.9512	0	0	0	0	0
ENSMUSG00000102208	'Gm32033	0	0	0	0	0	0
ENSMUSG00000102211	'Gm37490	1.96747	2.82412	0	0	0	0
ENSMUSG00000102212	'C230085N15Rik	0	0	0.911983	0	0	0
ENSMUSG00000102213	'Gm37489	0	0	0	0	0	0
ENSMUSG00000102214	'Gm37492	0	0	0	0	0	0
ENSMUSG00000102215	'Gm2464	30.4957	46.1272	113.998	41.1994	51.5462	27.7014
ENSMUSG00000102216	'Gm19231	0	0	0	0	0	0
ENSMUSG00000102217	'Gm37491	0	0	0	0	0	0
ENSMUSG00000102218	'Gm37493	0	0	0	0	0	0
ENSMUSG00000102219	'Gm6606	0	0	0	0	0	0
ENSMUSG00000102220	'Rpl23a-ps5	0	0	0	0	0	0
ENSMUSG00000102221	'Gm37301	0	0	0	0	0	0
ENSMUSG00000102222	'Pcdhga10	119.032	99.7855	76.6066	83.4036	162.316	53.3509
ENSMUSG00000102223	'Gm37300	0	0	0	0	0	0
ENSMUSG00000102224	'4930447F24Rik	6.88613	2.82412	0.911983	12.0584	4.38691	4.10392
ENSMUSG00000102225	'Gm37983	1.96747	3.76549	0	0	0	0
ENSMUSG00000102227	'Gm37302	0	0	0	0	0	0
ENSMUSG00000102229	'Gm37299	0	0	0	0	0	0
ENSMUSG00000102230	'Gm31335	0	0	0	0	0	0
ENSMUSG00000102231	'1700074A21Rik	0	0	0	0	0	0
ENSMUSG00000102232	'Gm19035	0	0	0	0	0	0
ENSMUSG00000102233	'Gm37889	0	0	0	0	0	0
ENSMUSG00000102234	'Gm37885	116.08	106.375	103.054	33.1605	26.3214	43.0911
ENSMUSG00000102235	'Gm37886	0.983733	0	0	0	0	0
ENSMUSG00000102236	'Gm37887	0	0	0	0	0	0
ENSMUSG00000102238	'Gm37890	0	0	0	0	0	0
ENSMUSG00000102239	'Gm38296	0	0	0	0	0	0
ENSMUSG00000102240	'Gm37717	1.96747	0	0	0	0	0
ENSMUSG00000102241	'Gm37716	1.96747	2.82412	0	0	0	0
ENSMUSG00000102242	'Gm37719	0	0	0	0	0	0
ENSMUSG00000102243	'Gm37718	0	0	0	0	0	0
ENSMUSG00000102244	'Gm37714	0	1.88274	0	0	0	0
ENSMUSG00000102245	'Gm37713	0	0	0	0	0	0
ENSMUSG00000102246	'9430037O13Rik	3.93493	3.76549	0.911983	1.00486	0	0
ENSMUSG00000102247	'Gm37715	0	0	0	0	0	0
ENSMUSG00000102248	'Gm30280	0	0	0	0	0	0
ENSMUSG00000102249	'4930423C22Rik	0	0	0	0	0	0
ENSMUSG00000102250	'Gm38260	0	0.941372	1.82397	0	0	0
ENSMUSG00000102251	'Gm37654	0	0	0	0	0	0
ENSMUSG00000102252	'Snrpn	8754.24	8656.86	11512.9	8371.51	8482.08	8664.39
ENSMUSG00000102253	'Gm38259	0.983733	0	0	0	0	0
ENSMUSG00000102254	'Gm7496	0	0	0	0	0	0
ENSMUSG00000102255	'Gm36891	0	0	0	0	0	0
ENSMUSG00000102256	'Gm38258	0	0	0	0	0	0
ENSMUSG00000102257	'Gm37649	0	0	0	0	0	0
ENSMUSG00000102258	'Gm38257	0	0	0	0	0	0
ENSMUSG00000102259	'Gm38230	0	0	0	0	0	0
ENSMUSG00000102260	'D330025C20Rik	1.96747	5.64823	2.73595	5.02432	3.29018	5.1299
ENSMUSG00000102261	'Gm18864	0	0	0	0	0	0
ENSMUSG00000102262	'Gm38107	0	0	0	0	0	0
ENSMUSG00000102263	'Gm31415	0	0	0	0	0	0
ENSMUSG00000102264	'Gm30638	0	0	0	0	0	0
ENSMUSG00000102265	'Gm32447	0	0	0	0	0	0
ENSMUSG00000102266	'Gm38106	0	0	0	0	0	0
ENSMUSG00000102267	'9530003O04Rik	0	0	0.911983	0	0	0
ENSMUSG00000102268	'Gm8826	0	0	0	0	0	0
ENSMUSG00000102269	'Gm7357	0	0	0	0	0	0
ENSMUSG00000102270	'Gm8388	0	0	0	0	0	0
ENSMUSG00000102271	'C630050I24Rik	0	0	0	0	0	0
ENSMUSG00000102272	'Gm7512	0	0	0	0	0	0
ENSMUSG00000102273	'Gm34550	0	0	0	0	0	0
ENSMUSG00000102274	'Gm4855	4.91866	0	0	0	0	0
ENSMUSG00000102275	'Gm37144	6.88613	8.47235	1.82397	0	0	0
ENSMUSG00000102276	'2900069G24Rik	0	0	0	0	0	0
ENSMUSG00000102277	'A130050O07Rik	0	0	0.911983	0	0	0
ENSMUSG00000102278	'Gm37145	0	1.88274	0.911983	4.01945	3.29018	0
ENSMUSG00000102279	'Gm37146	0	0	0	0	0	0
ENSMUSG00000102280	'Gm36999	0	0	0	0	0	0
ENSMUSG00000102281	'Ighv1-30	0	0	0	0	0	0
ENSMUSG00000102282	'A930032L01Rik	0	0	0	0	0	0
ENSMUSG00000102283	'Gm37000	0	0	0	0	0	0
ENSMUSG00000102284	'Gm37002	0	0	0	0	0	0
ENSMUSG00000102285	'Gm37001	0	0	0	0	0	0
ENSMUSG00000102286	'Gm37004	0	0	0	0	0	0
ENSMUSG00000102287	'Gm37003	0	0	0	0	0	0
ENSMUSG00000102288	'Gm36998	0	0	0	0	0	0
ENSMUSG00000102289	'Gm31258	0	0.941372	2.73595	0	0	0
ENSMUSG00000102290	'Gm21678	0	0	0	0	0	0
ENSMUSG00000102291	'Gm37542	0	0	0.911983	0	0	0
ENSMUSG00000102293	'Gm37541	0	0	0	0	0	0
ENSMUSG00000102294	'Gm37544	0	0	0	0	0	0
ENSMUSG00000102295	'Ighv1-57	0	0	0	0	0	0
ENSMUSG00000102296	'Gm37543	0	0	0	0	0	0
ENSMUSG00000102297	'5730585A16Rik	0	0	0	0	0	0
ENSMUSG00000102298	'Gm33707	0	1.88274	0	0	0	0
ENSMUSG00000102299	'Gm37539	0	0	0	0	0	0
ENSMUSG00000102300	'Gm34106	0	0	1.82397	0	0	0
ENSMUSG00000102301	'Ighv8-2	0	0	0	0	0	0
ENSMUSG00000102302	'Gm38190	44.268	36.7135	20.9756	0	0	0
ENSMUSG00000102303	'Gm38191	0	0	0.911983	0	0	0
ENSMUSG00000102304	'Gm35843	0	0	0	0	0	0
ENSMUSG00000102305	'Gm38192	6.88613	5.64823	13.6797	3.01459	4.38691	12.3118
ENSMUSG00000102307	'Gm38194	0	0	0	0	0	0
ENSMUSG00000102308	'2310046K23Rik	0.983733	0	0	0	0	0
ENSMUSG00000102309	'Gm38189	0	0.941372	0	0	0	0
ENSMUSG00000102310	'Gm37631	0	0	0	0	0	0
ENSMUSG00000102311	'Gm5543	0	0	0	0	0	0
ENSMUSG00000102312	'Pcdha3	38.3656	28.2412	17.3277	22.107	18.6444	3.07794
ENSMUSG00000102313	'Ighv1-62-1	0	0	0	0	0	0
ENSMUSG00000102314	'Gm37630	0	0	0	0	0	0
ENSMUSG00000102315	'Ighv1-28	0	0	0	0	0	0
ENSMUSG00000102316	'Gm37629	0	0	0.911983	0	0	0
ENSMUSG00000102317	'Gm37628	0	0	0	0	0	0
ENSMUSG00000102318	'Gm37627	0	0	0	0	0	0
ENSMUSG00000102319	'Gm37626	0	0	0	0	0	0
ENSMUSG00000102320	'Gm37791	0	0	0	0	0	0
ENSMUSG00000102321	'Gm37792	0	0.941372	0	0	0	0
ENSMUSG00000102322	'4930566N20Rik	0	0	0	0	0	0
ENSMUSG00000102323	'Gm37790	3.93493	2.82412	3.64793	0	0	0
ENSMUSG00000102324	'Gm19721	1.96747	0.941372	0	0	0	0
ENSMUSG00000102325	'Gm37789	0	0	0	0	0	0
ENSMUSG00000102326	'Gm37788	0	0	0	0	0	0
ENSMUSG00000102327	'Trbv12-3	0	0	0	0	0	0
ENSMUSG00000102328	'Gm37793	0	0	0	0	0	0
ENSMUSG00000102329	'Gm10851	0	0	0	0	0	0
ENSMUSG00000102330	'Gm37234	2.9512	0.941372	0	0	0	0
ENSMUSG00000102331	'Gm19938	1.96747	8.47235	10.9438	1.00486	0	0
ENSMUSG00000102332	'Gm19331	0	0	0	0	0	0
ENSMUSG00000102333	'Gm37235	0	0	0	0	0	0
ENSMUSG00000102334	'Gm18865	0	0	0	0	0	0
ENSMUSG00000102335	'Gm37231	0	0	0	0	0	0
ENSMUSG00000102336	'Gm37233	120.999	119.554	87.5504	24.1167	23.0313	21.5456
ENSMUSG00000102337	'Gm37232	0	0	0	0	0	0
ENSMUSG00000102338	'Gm37236	0	0	0	0	0	0
ENSMUSG00000102339	'Gm21443	0	0	0	0	0	0
ENSMUSG00000102341	'Gm18952	0	0	0	0	0	0
ENSMUSG00000102342	'Gm37380	0	0	0	0	0	0
ENSMUSG00000102343	'Gm37381	0	0	0	0	0	0
ENSMUSG00000102344	'9430053O09Rik	6.88613	17.8861	17.3277	36.1751	2.19345	18.4676
ENSMUSG00000102345	'Gm37377	0	0	0	0	0	0
ENSMUSG00000102346	'Gm37378	0	0	0	0	0	0
ENSMUSG00000102347	'Gm21469	0	0	0	0	0	0
ENSMUSG00000102348	'Gm10568	9.83733	11.2965	7.29587	0	0	0
ENSMUSG00000102349	'Gm37376	1.96747	0.941372	0	0	0	0
ENSMUSG00000102350	'Gm37434	0	0	0	0	0	0
ENSMUSG00000102352	'Gm38346	0	0	0	0	0	0
ENSMUSG00000102353	'Gm38345	6.88613	0	0	4.01945	6.58036	5.1299
ENSMUSG00000102354	'Gm38350	0	0	0	0	0	0
ENSMUSG00000102355	'Gm38349	0	0	0	0	0	0
ENSMUSG00000102356	'1700047N06Rik	0	0	0	0	0	0
ENSMUSG00000102357	'Gm38348	0	0	0	0	0	0
ENSMUSG00000102358	'Gm21412	0	0	0	0	0	0
ENSMUSG00000102359	'Gm38351	0	0	0	0	0	0
ENSMUSG00000102360	'Gm37043	0	0	0	0	0	0
ENSMUSG00000102362	'4930509J09Rik	0	0	0	0	0	0
ENSMUSG00000102363	'Gm32999	0	0	0	0	0	0
ENSMUSG00000102364	'Ighv8-5	0	0	0	0	0	0
ENSMUSG00000102365	'Gm37045	4.91866	2.82412	10.0318	0	2.19345	0
ENSMUSG00000102366	'Gm37044	0	0	0	0	0	0
ENSMUSG00000102367	'Kiss1	0	1.88274	1.82397	9.04377	12.064	0
ENSMUSG00000102368	'4930590L20Rik	0	0	0	0	0	0
ENSMUSG00000102369	'9530022L04Rik	0	1.88274	0	0	0	0
ENSMUSG00000102370	'Gm37973	0	0.941372	0.911983	0	0	0
ENSMUSG00000102371	'Olfr258-ps1	0	0	0	0	0	0
ENSMUSG00000102372	'A430050A11Rik	0	0	0	0	0	0
ENSMUSG00000102373	'9530018H14Rik	0	0	0	0	0	0
ENSMUSG00000102374	'Gm38387	5.9024	4.70686	10.9438	5.02432	0	13.3377
ENSMUSG00000102375	'A930036K24Rik	0	0	0	0	0	0
ENSMUSG00000102376	'Gm37975	0	0	0	0	0	0
ENSMUSG00000102377	'Gm37974	0.983733	0	0.911983	1.00486	0	0
ENSMUSG00000102378	'Gm37972	0	0	0	0	0	0
ENSMUSG00000102379	'Gm37971	0.983733	2.82412	0	0	0	7.18185
ENSMUSG00000102380	'Gm38140	0	0	0	0	0	0
ENSMUSG00000102381	'Ighv8-7	0	0	0	0	0	0
ENSMUSG00000102382	'Gm38141	0	0	0	0	0	0
ENSMUSG00000102383	'Gm38142	0	0	0	0	0	0
ENSMUSG00000102384	'Gm38143	0	0	0	0	0	0
ENSMUSG00000102385	'Gm38144	0	0	0	0	0	0
ENSMUSG00000102386	'2900022M07Rik	0.983733	4.70686	2.73595	0	0	0
ENSMUSG00000102387	'Gm38145	0	0	0	0	0	0
ENSMUSG00000102388	'Gm33815	0	0	0	0	0	0
ENSMUSG00000102389	'D630023O14Rik	0.983733	0	1.82397	0	2.19345	0
ENSMUSG00000102390	'Gm37579	0	0	0	0	0	0
ENSMUSG00000102391	'Gm37578	0	0	0	0	0	0
ENSMUSG00000102392	'Gm37577	0	0	0	0	0	0
ENSMUSG00000102393	'Gm37576	0	0	0	0	0	0
ENSMUSG00000102394	'Gm37575	0	0	0	0	0	0
ENSMUSG00000102396	'Gm37574	0	0	0	0	0	0
ENSMUSG00000102397	'Gm37573	0	0	0	0	0	0
ENSMUSG00000102398	'Gm37580	3.93493	3.76549	8.20785	6.02918	1.09673	0
ENSMUSG00000102399	'Gm5049	0	0	0	0	0	0
ENSMUSG00000102400	'Gm37865	0	0	0	0	0	0
ENSMUSG00000102401	'Gm37864	0	0	0	0	0	0
ENSMUSG00000102402	'Gm20840	0	0	0	0	0	0
ENSMUSG00000102403	'Gm38187	0.983733	0	0.911983	0	0	0
ENSMUSG00000102404	'5530400K19Rik	0.983733	1.88274	0.911983	0	0	0
ENSMUSG00000102405	'Gm37863	0	0	0	0	0	0
ENSMUSG00000102406	'A730094K22Rik	0	0	0	30.1459	30.7083	5.1299
ENSMUSG00000102407	'Gm37862	0	1.88274	1.82397	0	0	0
ENSMUSG00000102408	'4930568G15Rik	1.96747	4.70686	2.73595	4.01945	0	6.15588
ENSMUSG00000102409	'Trbv18	0	0	0	0	0	0
ENSMUSG00000102410	'Gm36935	0.983733	0	0	0	0	0
ENSMUSG00000102411	'Gm36936	21.6421	23.5343	20.9756	3.01459	0	0
ENSMUSG00000102413	'Gm36937	0	1.88274	0.911983	0	0	0
ENSMUSG00000102414	'Gm36938	0	0	0	0	0	0
ENSMUSG00000102415	'A430110C17Rik	3.93493	0.941372	0	0	0	0
ENSMUSG00000102416	'4933424G06Rik	7.86986	2.82412	7.29587	20.0973	9.87054	26.6755
ENSMUSG00000102417	'Gm36939	0	0	0	0	0	0
ENSMUSG00000102418	'Sh2d1b1	0	0	0.911983	0	0	0
ENSMUSG00000102419	'Gm36940	0	0	0	0	0	0
ENSMUSG00000102420	'Gm37464	0.983733	1.88274	2.73595	2.00973	0	0
ENSMUSG00000102421	'Gm37325	0	0	0	0	0	0
ENSMUSG00000102422	'Gm21949	0	0	0	0	0	0
ENSMUSG00000102423	'Gm37465	0	0	0	0	0	0
ENSMUSG00000102424	'Paupar	0	0	0	0	0	0
ENSMUSG00000102425	'Gm26616	9.83733	0	1.82397	6.02918	30.7083	2.05196
ENSMUSG00000102427	'Gm37463	0	0	0	0	0	0
ENSMUSG00000102428	'Pcdhga12	156.414	191.099	130.414	159.773	201.798	85.1563
ENSMUSG00000102429	'Gm37462	0	0	0	0	0	0
ENSMUSG00000102430	'Gm38051	0	0	0	0	0	0
ENSMUSG00000102432	'Gm29856	0	0.941372	1.82397	2.00973	1.09673	6.15588
ENSMUSG00000102433	'Gm38050	0	0	0	0	0	0
ENSMUSG00000102434	'Gm38049	0	0	0	0	0	0
ENSMUSG00000102436	'Gm38047	0	0	0	0	0	0
ENSMUSG00000102437	'Gm38048	6.88613	0.941372	7.29587	4.01945	0	6.15588
ENSMUSG00000102438	'Gm17953	0	0	0	0	0	0
ENSMUSG00000102439	'Flg	0	0	0	0	0	0
ENSMUSG00000102440	'Pcdhga9	133.788	175.095	66.5748	93.4523	159.025	56.4289
ENSMUSG00000102441	'Gm38032	0	0	0	0	0	0
ENSMUSG00000102442	'Gm37103	0	0	0	0	0	0
ENSMUSG00000102443	'Gm37102	0	0	0	0	0	0
ENSMUSG00000102445	'Gm37104	0	0	0	0	0	0
ENSMUSG00000102446	'Gm17965	0	0	0	0	0	0
ENSMUSG00000102447	'Gm6621	0	0	0	0	0	0
ENSMUSG00000102448	'Gm37101	0	0	0	0	0	0
ENSMUSG00000102449	'Gm37100	0	0	0	0	0	0
ENSMUSG00000102450	'Gm38343	0	0	0	0	0	0
ENSMUSG00000102451	'Gm37655	0	0	0	0	0	0
ENSMUSG00000102452	'Gm38344	4.91866	0	0	0	0	0
ENSMUSG00000102453	'Ighv1-48	0	0	0	0	0	0
ENSMUSG00000102456	'Gm37508	0	0	0	0	0	0
ENSMUSG00000102457	'Gm38342	4.91866	8.47235	4.55992	14.0681	2.19345	0
ENSMUSG00000102458	'Pisrt1	0	0	0	0	0	0
ENSMUSG00000102459	'Gm38352	0	0	0.911983	0	1.09673	0
ENSMUSG00000102460	'Gm38197	0	0	0	0	0	0
ENSMUSG00000102461	'Gm37166	3.93493	1.88274	0	0	0	0
ENSMUSG00000102462	'Gm5542	0	0	0	0	0	0
ENSMUSG00000102463	'1700003N22Rik	0	0	0	0	0	0
ENSMUSG00000102464	'Gm38199	0	0	0	0	0	0
ENSMUSG00000102465	'Gm38198	0	0	0	0	0	0
ENSMUSG00000102466	'Gm38200	0	0	0	0	0	0
ENSMUSG00000102467	'Gm37167	0	0	0	0	0	0
ENSMUSG00000102469	'Gm38201	0	0	0	0	0	0
ENSMUSG00000102470	'Gm37244	0	0	0	0	0	0
ENSMUSG00000102471	'Gm5100	0.983733	3.76549	0	0	0	0
ENSMUSG00000102473	'Gm37243	0	0	0	0	0	0
ENSMUSG00000102474	'2610012C04Rik	0	0	0	0	0	0
ENSMUSG00000102475	'Gm37246	0	0	0	0	0	0
ENSMUSG00000102476	'Gm37245	0	1.88274	0	0	0	0
ENSMUSG00000102478	'BC085271	0.983733	0.941372	3.64793	2.00973	0	1.02598
ENSMUSG00000102479	'Gm18551	0	0	0	0	0	0
ENSMUSG00000102480	'Gm37926	0	0	0	1.00486	0	0
ENSMUSG00000102481	'Gm37925	0	0	0	0	0	0
ENSMUSG00000102482	'Gm37924	0	0	0	0	0	0
ENSMUSG00000102483	'Catspere1	0	0	0	0	0	0
ENSMUSG00000102484	'Gm37923	0	0	0	0	0	0
ENSMUSG00000102485	'Gm37922	0	0	0	0	0	0
ENSMUSG00000102486	'Gm37921	0	0	0	0	0	0
ENSMUSG00000102487	'Gm21871	0	0	0	0	0	0
ENSMUSG00000102488	'Gm37920	0	0	0	1.00486	0	0
ENSMUSG00000102489	'Dnmt3a-ps1	0	0	0	0	0	0
ENSMUSG00000102490	'Gm36985	0	0	0	0	0	0
ENSMUSG00000102491	'Gm36986	0.983733	0	0	0	0	0
ENSMUSG00000102492	'Gm36987	0	0	0	0	0	0
ENSMUSG00000102493	'Gm8010	0.983733	0	1.82397	0	0	0
ENSMUSG00000102494	'Gm36988	0	0	0	0	0	0
ENSMUSG00000102495	'Gm26524	0	0	0	0	0	0
ENSMUSG00000102496	'Gm36989	9.83733	9.41372	7.29587	0	0	0
ENSMUSG00000102497	'Ighv13-1	0	0	0	0	0	0
ENSMUSG00000102498	'Gm19445	1.96747	0	0	0	0	0
ENSMUSG00000102499	'Gm36984	0	0	0	0	0	0
ENSMUSG00000102500	'Gm37371	0	0	0	0	0	0
ENSMUSG00000102501	'Gm37372	0	0	0	0	0	0
ENSMUSG00000102502	'Ighv1-10	0	0	0	0	0	0
ENSMUSG00000102503	'Gm37370	0.983733	0	0	0	0	0
ENSMUSG00000102504	'Gm21955	0	0	0	0	0	0
ENSMUSG00000102505	'1600017P15Rik	0	1.88274	0.911983	0	0	0
ENSMUSG00000102506	'Gm37369	0	0	0	0	0	0
ENSMUSG00000102507	'Gm21350	0	0	0	0	0	0
ENSMUSG00000102508	'Gm37367	0	0	0	0	0	0
ENSMUSG00000102509	'Gm37368	0	0	0	0	0	0
ENSMUSG00000102510	'Olfr1398-ps1	0	0	0	0	0	0
ENSMUSG00000102511	'Gm38086	0	0	0	0	0	0
ENSMUSG00000102512	'Ighv1-29	0	0	0	0	0	0
ENSMUSG00000102513	'Gm32347	0	0	0	0	0	0
ENSMUSG00000102514	'Gm35323	0	0	0	0	0	0
ENSMUSG00000102515	'Ighv12-2	0	0	0	0	0	0
ENSMUSG00000102516	'Gm38340	0	2.82412	0.911983	0	0	0
ENSMUSG00000102517	'Gm38085	0	0	0	0	0	0
ENSMUSG00000102518	'Gm38339	0	0	0	0	0	0
ENSMUSG00000102520	'Gm36941	0	0	0	0	0	0
ENSMUSG00000102521	'Gm37781	0	0	0	0	0	0
ENSMUSG00000102522	'Gm37782	0	0	0	0	0	0
ENSMUSG00000102523	'Gm37783	0	0	0	0	3.29018	0
ENSMUSG00000102524	'Ighv1-2	0	0	0	0	0	0
ENSMUSG00000102525	'Gm37784	0	0	0	0	0	7.18185
ENSMUSG00000102526	'Gm37785	22.6259	20.7102	29.1835	2.00973	0	8.20783
ENSMUSG00000102528	'Ighv1-45	0	0	0	0	0	0
ENSMUSG00000102529	'Gm29740	0	0	0	0	0	0
ENSMUSG00000102530	'Gm37228	0	0	0	0	0	0
ENSMUSG00000102531	'1110002O04Rik	1.96747	8.47235	12.7678	20.0973	10.9673	15.3897
ENSMUSG00000102532	'Gm37227	0	0	0	0	0	0
ENSMUSG00000102533	'Gm37226	15.7397	17.8861	7.29587	1.00486	5.48363	0
ENSMUSG00000102534	'Gm37225	0	0	0	0	0	0
ENSMUSG00000102535	'Ighv1-41	0	0	0	0	0	0
ENSMUSG00000102536	'1700039I01Rik	0	0	0	0	0	0
ENSMUSG00000102537	'Gm37224	0	0	0	0	0	0
ENSMUSG00000102538	'Gm37230	0	0	0	0	0	0
ENSMUSG00000102539	'Gm37229	0	0	1.82397	0	0	0
ENSMUSG00000102540	'Gm38134	0	0	0	0	0	0
ENSMUSG00000102541	'Gm38135	0	0	0	0	0	0
ENSMUSG00000102542	'Gm38133	0	0	0	0	0	0
ENSMUSG00000102543	'Pcdhgc5	1316.23	1376.29	704.963	787.813	1352.26	581.73
ENSMUSG00000102544	'Gm5103	0	0	0	0	0	0
ENSMUSG00000102545	'6430573P05Rik	20.6584	29.1825	22.7996	10.0486	19.7411	21.5456
ENSMUSG00000102546	'Gm9722	0	0.941372	0.911983	0	0	0
ENSMUSG00000102547	'Gm38136	0	0	0	0	0	0
ENSMUSG00000102548	'Gm16701	9.83733	13.1792	21.8876	17.0827	12.064	4.10392
ENSMUSG00000102549	'Gm38137	9.83733	4.70686	5.4719	4.01945	0	1.02598
ENSMUSG00000102550	'Gm8276	1.96747	0.941372	1.82397	0	0	0
ENSMUSG00000102551	'Gm37927	0	0	0	0	0	0
ENSMUSG00000102552	'Gm21763	0	0	0	0	0	0
ENSMUSG00000102553	'D930036K23Rik	18.6909	15.062	12.7678	4.01945	0	0
ENSMUSG00000102554	'Gm37568	0	0.941372	0	0	0	0
ENSMUSG00000102555	'6430511E19Rik	19.6747	23.5343	27.3595	0	0	0
ENSMUSG00000102556	'Gm37569	0	0	0	0	0	0
ENSMUSG00000102558	'Gm37571	0	0	0	0	0	0
ENSMUSG00000102559	'Gm37570	9.83733	8.47235	10.9438	0	3.29018	0
ENSMUSG00000102561	'Gm37039	0	0	0	0	0	0
ENSMUSG00000102562	'Gm37694	3.93493	3.76549	3.64793	0	0	0
ENSMUSG00000102563	'Gm37695	0	0	0	0	0	0
ENSMUSG00000102564	'Gm37035	0	0	0	0	3.29018	0
ENSMUSG00000102565	'Gm37036	0	0	0	0	0	0
ENSMUSG00000102566	'Gm37037	0	0	0	0	0	0
ENSMUSG00000102568	'Gm37040	0.983733	0	1.82397	3.01459	2.19345	0
ENSMUSG00000102569	'Gm37041	0	0	0	0	0	0
ENSMUSG00000102570	'Gm37968	0.983733	6.58961	0	0	0	0
ENSMUSG00000102571	'Gm37967	0	0	0	0	0	0
ENSMUSG00000102572	'Gm37966	0	0	0	0	0	0
ENSMUSG00000102573	'Gm7265	0.983733	6.58961	1.82397	0	0	0
ENSMUSG00000102574	'Gm33206	0	0	0	0	0	0
ENSMUSG00000102575	'Gm37241	0	0	0	0	0	0
ENSMUSG00000102576	'Gm37875	0	0	0	0	0	0
ENSMUSG00000102577	'Gm37969	0	0	0.911983	0	0	0
ENSMUSG00000102578	'Gm10576	0	0	0	0	0	0
ENSMUSG00000102579	'Gm37965	1.96747	0	0	0	0	0
ENSMUSG00000102580	'Gm37442	0	0	0	0	0	0
ENSMUSG00000102581	'Gm37443	0	0.941372	0	0	0	0
ENSMUSG00000102582	'Gm37440	0	0	0	0	0	0
ENSMUSG00000102583	'Gm37441	0	0	0	0	0	0
ENSMUSG00000102584	'Gm37438	0	0	0	0	0	0
ENSMUSG00000102585	'Gm37439	0	0	0	0	0	0
ENSMUSG00000102586	'Gm38003	0	0	0	0	0	0
ENSMUSG00000102587	'Ighv1-13	0	0	0	0	0	0
ENSMUSG00000102588	'Gm37444	0	0	0	0	0	0
ENSMUSG00000102589	'Gm37445	0	0	0	0	0	0
ENSMUSG00000102590	'Mannr	0	0	0	4.01945	0	0
ENSMUSG00000102591	'Gm38383	0	0	0	0	0	0
ENSMUSG00000102592	'Gm38385	0	0	0	0	0	0
ENSMUSG00000102593	'Gm38384	0	0	0	0	0	0
ENSMUSG00000102594	'Gm38381	0	0	0	0	0	0
ENSMUSG00000102595	'Gm30097	0	0	0	0	0	0
ENSMUSG00000102596	'Gm20203	0	0	0	0	0	0
ENSMUSG00000102597	'Gm38382	0	0	0	0	0	0
ENSMUSG00000102598	'Gm35670	0	0	0	0	0	0
ENSMUSG00000102599	'Gm38386	5.9024	0.941372	1.82397	0	0	0
ENSMUSG00000102600	'Gm37266	32.4632	18.8274	15.5037	4.01945	3.29018	3.07794
ENSMUSG00000102601	'Ighv3-7	0	0	0	0	0	0
ENSMUSG00000102602	'A930004J17Rik	46.2354	48.9514	34.6554	0	0	0
ENSMUSG00000102603	'Olfr431-ps1	0	0	0	0	0	0
ENSMUSG00000102605	'Gm37264	1.96747	5.64823	0	1.00486	8.77381	4.10392
ENSMUSG00000102606	'Rpl21-ps1	0	0	0	0	1.09673	0
ENSMUSG00000102607	'Gm37265	0	0	0	0	0	0
ENSMUSG00000102608	'Gm37267	2.9512	0	0.911983	0	0	0
ENSMUSG00000102609	'Gm18432	0	0	0	0	0	0
ENSMUSG00000102610	'Gm37846	0	0	0	0	0	0
ENSMUSG00000102611	'Gm37847	0	0	0	0	0	0
ENSMUSG00000102612	'Gm37845	0	0	0	0	0	0
ENSMUSG00000102613	'Gm20836	0	0	0	0	0	0
ENSMUSG00000102614	'Gm37843	0	0	0	0	0	0
ENSMUSG00000102615	'Gm37844	33.4469	27.2998	22.7996	16.0778	54.8363	4.10392
ENSMUSG00000102616	'Gm37841	0	0	0	0	0	0
ENSMUSG00000102617	'Gm37842	0	0	0	0	0	0
ENSMUSG00000102618	'Gm37848	1.96747	0	1.82397	0	0	0
ENSMUSG00000102619	'Gm37849	0	0	0	0	0	0
ENSMUSG00000102620	'Gm37675	0	0	0	0	0	0
ENSMUSG00000102621	'Gm37674	1.96747	0	0	0	0	2.05196
ENSMUSG00000102622	'Trbv7	0	0	0	0	0	0
ENSMUSG00000102623	'Gm37673	0	0	0	0	0	0
ENSMUSG00000102624	'Gm37059	0	0	0	0	0	0
ENSMUSG00000102625	'Gm37672	0	1.88274	0	0	0	0
ENSMUSG00000102626	'Gm18553	0	0	0	0	0	0
ENSMUSG00000102627	'Snurf	0	0	0	0	0	0
ENSMUSG00000102628	'Gm37671	0	0	0	0	0	0
ENSMUSG00000102629	'Gm29999	0.983733	0	0	0	0	0
ENSMUSG00000102630	'Gm37289	0	0.941372	0	0	0	0
ENSMUSG00000102632	'Gm37786	9.83733	4.70686	3.64793	4.01945	0	4.10392
ENSMUSG00000102633	'Gm38224	0	0.941372	0	0	0	0
ENSMUSG00000102634	'Gm38225	0	0	0	0	1.09673	1.02598
ENSMUSG00000102635	'Gm36638	0	0.941372	0	0	0	0
ENSMUSG00000102636	'Gm31466	0	0	0	0	0	0
ENSMUSG00000102637	'Gm8684	0	0	0	0	0	0
ENSMUSG00000102639	'Gm38223	0	0	0	0	0	0
ENSMUSG00000102641	'Ighv1-3	0	0	0	0	0	0
ENSMUSG00000102642	'A130048G24Rik	0	0	0	0	0	0
ENSMUSG00000102643	'Gm37547	0	0	0	0	0	0
ENSMUSG00000102644	'Thap6	68.8613	68.7202	92.1103	76.3696	103.092	58.4808
ENSMUSG00000102645	'Ighv5-5	0	0	0	0	0	0
ENSMUSG00000102646	'Gm19694	0	0	0	0	0	0
ENSMUSG00000102647	'Gm38024	2.9512	0.941372	1.82397	0	0	0
ENSMUSG00000102648	'Gm38022	0	0	0	0	0	0
ENSMUSG00000102649	'Gm38021	0	0	0	0	0	0
ENSMUSG00000102650	'Gm19863	0	0	0	0	0	0
ENSMUSG00000102651	'Gm37080	0	0	0	0	0	0
ENSMUSG00000102652	'Gm37078	3.93493	4.70686	0.911983	0	0	0
ENSMUSG00000102653	'Gm37079	0	0	0	0	0	0
ENSMUSG00000102654	'Ighv1-21	0	0	0	0	0	0
ENSMUSG00000102655	'Gm37081	0	0	0	0	0	0
ENSMUSG00000102656	'Ighv1-32	0	0	0	0	0	0
ENSMUSG00000102657	'Gm37899	0	0	0	0	0	0
ENSMUSG00000102658	'Gm37076	0	0	0	0	0	0
ENSMUSG00000102659	'Gm37077	0	0	0	0	0	0
ENSMUSG00000102660	'Gm38378	0	0	0	0	0	0
ENSMUSG00000102661	'Gm34816	0	0	0	0	0	0
ENSMUSG00000102662	'Gm38377	0	0	0	0	0	0
ENSMUSG00000102663	'Gm6631	0	0	0	0	0	0
ENSMUSG00000102664	'Gm38380	0	0	0	0	0	0
ENSMUSG00000102665	'Gm38379	4.91866	0	1.82397	0	0	0
ENSMUSG00000102666	'Gm8599	0	0	0	0	0	0
ENSMUSG00000102667	'Gm19901	0	0	0	0	0	0
ENSMUSG00000102668	'Gm29866	0	0	0	0	0	0
ENSMUSG00000102670	'Gm37436	0	0.941372	1.82397	0	0	0
ENSMUSG00000102672	'Gm37105	0	0	1.82397	0	0	0
ENSMUSG00000102673	'Gm37437	0	0	0	0	0	0
ENSMUSG00000102674	'8030442B05Rik	2.9512	1.88274	0.911983	0	0	0
ENSMUSG00000102676	'Gm37435	0	0	0	0	0	0
ENSMUSG00000102677	'4930535E02Rik	0	0	0	0	0	0
ENSMUSG00000102678	'Ighv1-21-1	0	0	0	0	0	0
ENSMUSG00000102679	'Gm20557	0	0	0	0	0	0
ENSMUSG00000102680	'Gm37222	0	0	0	0	0	0
ENSMUSG00000102681	'Gm37221	0	0	0	0	0	0
ENSMUSG00000102682	'Gm37223	0	0	0	0	0	0
ENSMUSG00000102683	'Gm37375	0	0	0	0	0	0
ENSMUSG00000102684	'Gm37374	5.9024	0.941372	3.64793	13.0632	33.9985	9.23381
ENSMUSG00000102685	'Gm37373	0	0	0	0	0	0
ENSMUSG00000102686	'Gm37220	0	0	0	0	0	0
ENSMUSG00000102687	'Gm37219	0	0	0	0	0	0
ENSMUSG00000102688	'Gm37218	0	0	0	0	0	0
ENSMUSG00000102689	'Gm37217	0	0	0	0	0	0
ENSMUSG00000102690	'Gm37779	0	0	0	0	0	0
ENSMUSG00000102691	'Gm37780	0	0	0.911983	11.0535	3.29018	7.18185
ENSMUSG00000102692	'Dchs2	70.8288	54.5996	41.0392	13.0632	25.2247	9.23381
ENSMUSG00000102693	'4933401J01Rik	0	0	0	0	0	0
ENSMUSG00000102694	'Gm37496	0	2.82412	0	0	0	0
ENSMUSG00000102696	'Gm37778	0	0	0	0	0	0
ENSMUSG00000102697	'Pcdhac2	568.598	625.071	383.945	215.041	271.988	127.221
ENSMUSG00000102698	'Gm37777	0	0	0	0	0	0
ENSMUSG00000102699	'4930433B08Rik	0	0	0	0	0	0
ENSMUSG00000102700	'Gm38312	0	0	0	0	0	0
ENSMUSG00000102701	'9430083B18Rik	0	0	0	0	0	0
ENSMUSG00000102702	'Gm37260	0	0	0	0	0	0
ENSMUSG00000102703	'Gm38313	0	0	0	0	0	0
ENSMUSG00000102704	'Gm38309	0	0	0	0	0	0
ENSMUSG00000102705	'4632432E15Rik	0	0	0	0	0	0
ENSMUSG00000102706	'Gm7417	0	0	0	0	0	0
ENSMUSG00000102707	'Gm38311	0	0	0	0	0	0
ENSMUSG00000102709	'Gm38308	0	0	0	0	0	0
ENSMUSG00000102710	'Gm4857	0	0	0	0	0	0
ENSMUSG00000102712	'Gm37758	0	0	0	0	0	0
ENSMUSG00000102713	'Gm29994	0	0	0	0	0	0
ENSMUSG00000102714	'Gm37618	0.983733	0	0	0	0	0
ENSMUSG00000102715	'Gm6209	8.8536	11.2965	10.9438	44.214	27.4182	29.7534
ENSMUSG00000102716	'Gm5099	0	0	0	0	0	0
ENSMUSG00000102717	'Gm37759	0.983733	0.941372	0	0	0	0
ENSMUSG00000102718	'Gm37761	0	0	0	0	0	0
ENSMUSG00000102719	'Gm37760	0	1.88274	0	0	0	0
ENSMUSG00000102721	'A630081D01Rik	0	0	0	0	0	0
ENSMUSG00000102722	'Gm37935	3.93493	7.53098	16.4157	5.02432	0	2.05196
ENSMUSG00000102723	'Gm37936	0	0	0	0	0	0
ENSMUSG00000102725	'Gm37939	0	0	0	0	2.19345	0
ENSMUSG00000102726	'Gm37937	0	0	0	0	0	0
ENSMUSG00000102728	'Gm37934	0	0	0	0	0	0
ENSMUSG00000102729	'Gm32444	24.5933	24.4757	12.7678	8.03891	7.67709	11.2858
ENSMUSG00000102730	'Gm38138	0	0	0	0	0	0
ENSMUSG00000102731	'Gm38261	0	0	0	0	0	0
ENSMUSG00000102732	'Gm37342	0	0	0	0	0	0
ENSMUSG00000102733	'Gm38262	0.983733	0	0	0	0	0
ENSMUSG00000102734	'Gm37343	0	0	0	0	0	0
ENSMUSG00000102735	'Gm7369	0	0	0	0	0	0
ENSMUSG00000102737	'1700016A09Rik	12.7885	16.9447	4.55992	3.01459	17.5476	5.1299
ENSMUSG00000102738	'1700006P03Rik	0	0	0	0	0	0
ENSMUSG00000102739	'Gm20772	0	0	0	0	0	0
ENSMUSG00000102740	'Gm37599	0	0	0	0	0	0
ENSMUSG00000102741	'Gm2979	0	0	0	0	0	0
ENSMUSG00000102742	'Pcdhga11	272.494	281.47	157.773	140.681	247.86	104.65
ENSMUSG00000102743	'Gm38108	0	0	0	0	0	0
ENSMUSG00000102744	'5830444F18Rik	0	0	0.911983	0	0	0
ENSMUSG00000102745	'Gm37600	0	0	0	0	0	0
ENSMUSG00000102746	'Gm37601	0	0	0	0	0	0
ENSMUSG00000102747	'Gm37602	0.983733	0	0	0	0	0
ENSMUSG00000102748	'Pcdhgb2	70.8288	76.2512	51.0711	52.2529	105.286	51.299
ENSMUSG00000102749	'Gm37598	0	0	0	0	0	0
ENSMUSG00000102750	'Gm37058	0	0	0	0	0	0
ENSMUSG00000102751	'Gm37057	0	0	0	0	0	0
ENSMUSG00000102752	'Gm7694	20.6584	34.8308	16.4157	6.02918	13.1607	14.3637
ENSMUSG00000102753	'Gm37056	33.4469	28.2412	24.6235	19.0924	19.7411	15.3897
ENSMUSG00000102754	'Gm38183	0	0	0	0	0	0
ENSMUSG00000102755	'Gm37055	0	0	0	0	0	0
ENSMUSG00000102756	'Gm37054	0	0	0	0	0	0
ENSMUSG00000102757	'Gm2756	0	0	0	0	0	0
ENSMUSG00000102758	'Naaladl2	84.601	57.4237	37.3913	43.2091	36.192	17.4416
ENSMUSG00000102759	'Gm10463	4.91866	0	5.4719	2.00973	1.09673	9.23381
ENSMUSG00000102760	'Gm37258	0	0	0	0	0	0
ENSMUSG00000102761	'Gm37184	0	0	0.911983	0	0	0
ENSMUSG00000102762	'4930403P22Rik	0	0	0	0	0	0
ENSMUSG00000102763	'Gm37257	0	0	0	0	0	0
ENSMUSG00000102764	'Gm37183	0	0	0	0	0	0
ENSMUSG00000102765	'Ighv1-62	0	0	0	0	0	0
ENSMUSG00000102766	'Gm6420	0	0	0	0	0	0
ENSMUSG00000102768	'Gm19002	0	0	0	0	0	0
ENSMUSG00000102769	'Gm37185	0	0	0	0	0	0
ENSMUSG00000102770	'Gm38163	0	0	0	0	0	0
ENSMUSG00000102771	'Gm33320	0.983733	0	0.911983	0	0	0
ENSMUSG00000102772	'Gm32114	0	0	0	0	0	0
ENSMUSG00000102773	'Ighv1-17-1	0	0	0	0	0	0
ENSMUSG00000102774	'Gm9748	7.86986	2.82412	6.38388	13.0632	10.9673	1.02598
ENSMUSG00000102775	'Gm38160	0.983733	0	0	0	4.38691	0
ENSMUSG00000102776	'Gm38162	2.9512	5.64823	0.911983	0	0	0
ENSMUSG00000102777	'Gm38161	0	0	0	0	0	0
ENSMUSG00000102778	'Gm38165	0	0	0	0	0	8.20783
ENSMUSG00000102779	'Gm38164	0	0	0	0	0	0
ENSMUSG00000102780	'Gm38253	3.93493	5.64823	10.0318	0	0	0
ENSMUSG00000102782	'Gm37625	0.983733	0	0	0	0	0
ENSMUSG00000102783	'Gm38254	0	0	0.911983	0	0	0
ENSMUSG00000102784	'Gm38251	0	0	0	0	0	0
ENSMUSG00000102785	'Gm2447	0	0	0	1.00486	0	0
ENSMUSG00000102786	'Gm38252	0	0	0	0	0	0
ENSMUSG00000102787	'Gm30174	0	0	0	0	0	0
ENSMUSG00000102788	'Gm38255	0.983733	4.70686	0.911983	0	0	0
ENSMUSG00000102789	'Gm38256	0	0	0	0	0	0
ENSMUSG00000102790	'Gm37272	0	0	0	0	0	0
ENSMUSG00000102791	'Gm37709	0	0	0	0	0	0
ENSMUSG00000102792	'Gm32175	0	0	0	0	0	0
ENSMUSG00000102793	'Gm37708	0	0	0	0	0	0
ENSMUSG00000102794	'Gm37712	0	0	0	0	0	0
ENSMUSG00000102795	'Gm6236	0	0	0	0	0	0
ENSMUSG00000102796	'Gm37711	204.616	206.161	169.629	130.632	130.51	92.3381
ENSMUSG00000102797	'Gm37710	0	0	0	0	0	0
ENSMUSG00000102799	'Gm32295	0	0	0	0	0	0
ENSMUSG00000102800	'Gm37479	0	0	0	0	0	0
ENSMUSG00000102801	'Gm37478	6.88613	10.3551	3.64793	0	0	0
ENSMUSG00000102802	'Mgam2-ps	0	0	0	0	0	0
ENSMUSG00000102803	'Gm37477	0	0	0.911983	0	1.09673	0
ENSMUSG00000102804	'Gm37481	0	0	0	0	0	0
ENSMUSG00000102805	'Gm37240	0	0	0	0	0	0
ENSMUSG00000102806	'Ighv1-19-1	0	0	0	0	0	0
ENSMUSG00000102807	'Gm37480	0	0	0	0	0	0
ENSMUSG00000102808	'5430420F09Rik	0	0	0	0	0	0
ENSMUSG00000102809	'Gm8643	0	0	0	0	0	0
ENSMUSG00000102810	'Gm37815	0	0	0	0	0	0
ENSMUSG00000102813	'Gm37795	7.86986	9.41372	0.911983	0	0	1.02598
ENSMUSG00000102814	'Gm37812	0	0	0	0	0	0
ENSMUSG00000102815	'Gm37813	0	0	0	0	0	0
ENSMUSG00000102816	'Gm37814	0.983733	1.88274	0.911983	0	0	0
ENSMUSG00000102817	'Gm6185	0	0	0.911983	0	0	0
ENSMUSG00000102818	'Gm37796	0	0	0	0	0	0
ENSMUSG00000102819	'Gm37817	0	0	0	0	0	0
ENSMUSG00000102820	'Gm38353	0	0.941372	0	0	0	1.02598
ENSMUSG00000102821	'Trbv8	0	0	0	0	0	0
ENSMUSG00000102822	'1700113B19Rik	0.983733	0	0	0	0	0
ENSMUSG00000102824	'Pdcd5-ps	27.5445	24.4757	41.9512	42.2043	36.192	29.7534
ENSMUSG00000102825	'Gm36990	0	0	0	0	0	0
ENSMUSG00000102826	'Gm38181	0	0	0	0	0	0
ENSMUSG00000102827	'Gm8242	0	1.88274	2.73595	0	0	14.3637
ENSMUSG00000102828	'Gm38182	0	0	0	0	0	0
ENSMUSG00000102830	'Gm37012	0.983733	0	0.911983	0	0	0
ENSMUSG00000102831	'Gm37382	0	0	0	0	0	0
ENSMUSG00000102832	'Gm5190	0	0	0	0	0	0
ENSMUSG00000102833	'Gm9694	0	1.88274	0.911983	0	0	0
ENSMUSG00000102834	'1700029B24Rik	0	0	0	0	0	0
ENSMUSG00000102835	'Gm37572	0	0	0	0	0	0
ENSMUSG00000102836	'Gm37013	0	0	0	0	0	0
ENSMUSG00000102837	'Gm37383	0	0	0	0	0	0
ENSMUSG00000102838	'Gm37014	0	0	0	0	0	0
ENSMUSG00000102839	'Gm37385	0	0	0	0	0	0
ENSMUSG00000102840	'Gm38037	0.983733	3.76549	0.911983	3.01459	0	0
ENSMUSG00000102841	'Gm38036	0	0	0	0	0	0
ENSMUSG00000102842	'Gm38035	0	0	0	0	0	0
ENSMUSG00000102844	'Gm38034	0	0	0	0	0	0
ENSMUSG00000102845	'Gm38033	0	0	0	0	0	0
ENSMUSG00000102846	'Gm10292	0	0	0	0	0	0
ENSMUSG00000102847	'Gm34274	0	0	0	0	0	0
ENSMUSG00000102848	'Ighv5-7	0	0	0	0	0	0
ENSMUSG00000102849	'Gm37658	0	0	0	0	0	0
ENSMUSG00000102850	'Gm37082	0	0	0	0	0	0
ENSMUSG00000102851	'Gm18956	0	0	0	0	0	0
ENSMUSG00000102852	'Gm37083	0	0	2.73595	1.00486	0	0
ENSMUSG00000102853	'Gm7270	0	0	0	0	0	0
ENSMUSG00000102854	'C130023A14Rik	16.7235	22.5929	20.0636	0	0	0
ENSMUSG00000102855	'Gm38002	0	0	0	0	0	0
ENSMUSG00000102856	'Gm37084	0	0	0	0	0	0
ENSMUSG00000102857	'Gm37085	0	0	0	0	0	0
ENSMUSG00000102858	'Gm37086	0	0	0	0	0	0
ENSMUSG00000102859	'Gm8625	0	0	0	0	0	0
ENSMUSG00000102860	'Gm37638	0	0	0	0	0	0
ENSMUSG00000102861	'Gm37637	12.7885	8.47235	17.3277	13.0632	13.1607	7.18185
ENSMUSG00000102862	'Gm37640	0.983733	0	2.73595	17.0827	4.38691	3.07794
ENSMUSG00000102863	'Gm37639	0.983733	3.76549	6.38388	0	0	7.18185
ENSMUSG00000102864	'Gm37634	0	0	0	0	0	0
ENSMUSG00000102865	'Gm9839	0	0	0	0	0	0
ENSMUSG00000102866	'Gm37636	0	0	0	0	0	0
ENSMUSG00000102867	'Gm37635	0	0	0	0	0	0
ENSMUSG00000102868	'Gm37633	0	0	0	0	0	0
ENSMUSG00000102869	'2900097C17Rik	24300.2	22156.1	18203.2	6391.93	8247.38	8275.55
ENSMUSG00000102870	'Gm17868	0	0	0	0	0	0
ENSMUSG00000102871	'Gm37143	0	0	0	0	0	0
ENSMUSG00000102872	'Gm38195	0	0	0	0	0	0
ENSMUSG00000102874	'Gm37137	0	0	0	0	0	0
ENSMUSG00000102875	'Gm37139	0	0	0	0	0	0
ENSMUSG00000102876	'Gm37136	4.91866	1.88274	0	4.01945	0	0
ENSMUSG00000102877	'Gm38314	0	0	0	0	0	0
ENSMUSG00000102878	'Ighv2-8	0	0	0	0	0	0
ENSMUSG00000102879	'Gm37135	0	0	0	0	0	0
ENSMUSG00000102880	'4930517J16Rik	1.96747	2.82412	0	1.00486	0	0
ENSMUSG00000102881	'Gm3807	1.96747	0.941372	0	0	4.38691	2.05196
ENSMUSG00000102882	'Gm2065	0	0	2.73595	0	0	2.05196
ENSMUSG00000102883	'Gm37279	0	0	0	0	0	0
ENSMUSG00000102884	'Gm37281	0	0	0	0	0	0
ENSMUSG00000102885	'Gm37280	0	0	0	0	0	0
ENSMUSG00000102886	'Gm30667	0	0	0	0	0	0
ENSMUSG00000102887	'Gm10857	0	0	0	0	0	0
ENSMUSG00000102888	'Ighv1-11	0	0	0	0	0	0
ENSMUSG00000102889	'Gm37282	0	0	0	0	0	0
ENSMUSG00000102890	'Gm7626	0	0	0	0	0	0
ENSMUSG00000102891	'Gm19114	0	0	0	0	0	0
ENSMUSG00000102892	'Gm37854	0	0	0	0	0	0
ENSMUSG00000102893	'Gm37855	0.983733	0.941372	0	0	0	0
ENSMUSG00000102894	'Gm37851	0	0	0	0	0	0
ENSMUSG00000102895	'5830415G21Rik	0.983733	2.82412	0.911983	8.03891	0	14.3637
ENSMUSG00000102896	'Gm37852	0	0	0	0	0	0
ENSMUSG00000102897	'Gm37853	0	0	0	0	0	0
ENSMUSG00000102899	'Gm37850	0	0	0	0	1.09673	0
ENSMUSG00000102900	'Gm37811	37.3818	44.2445	41.0392	51.248	31.8051	34.8833
ENSMUSG00000102901	'Ighv5-1	0	0	0	0	0	0
ENSMUSG00000102902	'Gm38263	0	0	0	0	0	0
ENSMUSG00000102903	'Trbv11	0	0	0	0	0	0
ENSMUSG00000102904	'Gm38265	0	0	0	0	0	0
ENSMUSG00000102905	'Gm38266	0	0	0	0	0	0
ENSMUSG00000102906	'Gm20858	0	0	0	0	0	0
ENSMUSG00000102907	'Gm38264	0	0	0	0	0	0
ENSMUSG00000102908	'Gm7558	0	0	0	0	0	0
ENSMUSG00000102909	'Gm2453	3.93493	2.82412	0.911983	5.02432	0	3.07794
ENSMUSG00000102910	'Gm37722	0	0	0	0	0	0
ENSMUSG00000102911	'Gm38017	0	0	0	0	0	0
ENSMUSG00000102912	'Gm20731	0	0	1.82397	0	0	0
ENSMUSG00000102913	'Gm37723	0	0	0	0	0	0
ENSMUSG00000102914	'Gm35106	0	0	0.911983	2.00973	0	0
ENSMUSG00000102915	'Gm32460	0.983733	0	0	0	0	0
ENSMUSG00000102916	'Gm37725	0	0	0	0	0	0
ENSMUSG00000102917	'Gm37724	0	0	0	0	0	0
ENSMUSG00000102918	'Pcdhgc3	451.533	544.113	456.904	348.688	659.133	249.313
ENSMUSG00000102919	'Gm37726	0	0	0	0	0	0
ENSMUSG00000102920	'Olfr416-ps1	0	0	0	0	0	0
ENSMUSG00000102921	'Gm37153	0	0	0	0	0	0
ENSMUSG00000102922	'Gm34176	0	0	0	0	0	0
ENSMUSG00000102923	'Gm31728	8.8536	8.47235	12.7678	10.0486	0	6.15588
ENSMUSG00000102925	'Gm37150	0	0	0	0	0	0
ENSMUSG00000102926	'Gm37151	0	0	0	0	0	0
ENSMUSG00000102927	'Gm37152	0	0	0	0	0	0
ENSMUSG00000102928	'Ighv1-46	0	0	0	0	0	0
ENSMUSG00000102929	'Gm37154	1.96747	4.70686	10.0318	0	0	0
ENSMUSG00000102930	'Gm38115	0	0	0	0	0	0
ENSMUSG00000102931	'Gm38114	0	0	0	0	0	0
ENSMUSG00000102932	'Gm38113	0	0	0	0	0	0
ENSMUSG00000102933	'Gm9116	0	0	0	0	0	0
ENSMUSG00000102934	'Gm38117	0	0	0	0	0	0
ENSMUSG00000102935	'Gm38355	0	0	0	0	0	0
ENSMUSG00000102936	'Gm35584	0	0	0	0	0	0
ENSMUSG00000102937	'Gm38116	0	0	0	0	0	0
ENSMUSG00000102939	'Gm38111	0	0	0.911983	0	0	0
ENSMUSG00000102940	'Gm37551	2.9512	0	2.73595	0	0	0
ENSMUSG00000102941	'Gm37552	0	0	0	0	0	0
ENSMUSG00000102942	'Ighv1-33	0	0	0	0	0	0
ENSMUSG00000102943	'Gm37550	0	0	0	0	0	0
ENSMUSG00000102945	'Gm37884	0	0	0	0	0	0
ENSMUSG00000102946	'Gm37883	0	0	0	0	0	0
ENSMUSG00000102948	'Gm6101	0	0	0	0	0	0
ENSMUSG00000102949	'Gm37882	0	0	0	0	0	0
ENSMUSG00000102950	'Gm37018	0	0	0	0	0	0
ENSMUSG00000102951	'Gm37216	0	0	0	0	0	0
ENSMUSG00000102952	'Ighv1-25	0	0	0	0	0	0
ENSMUSG00000102953	'Gm37019	7.86986	6.58961	1.82397	0	0	0
ENSMUSG00000102955	'Trbv24	0	0	0	0	0	0
ENSMUSG00000102956	'Gm37017	0	0	0	0	0	0
ENSMUSG00000102957	'Gm21065	0	0	0	0	0	0
ENSMUSG00000102958	'Gm37016	0	0	0	0	0	0
ENSMUSG00000102959	'Gm37015	0	0	0	0	0	0
ENSMUSG00000102960	'Gm37943	0	0.941372	0	0	0	0
ENSMUSG00000102961	'Gm19918	0	0	0	0	0	0
ENSMUSG00000102962	'Gm37944	0.983733	0	0	0	0	0
ENSMUSG00000102963	'Gm37945	0	0	0	0	0	0
ENSMUSG00000102964	'9430034N14Rik	1.96747	0	1.82397	0	0	0
ENSMUSG00000102965	'Gm20926	0	0	0	0	0	0
ENSMUSG00000102966	'Gm31123	0	0	0	0	0	0
ENSMUSG00000102967	'Gm37946	0	0	0	0	0	0
ENSMUSG00000102968	'Gm35070	0	0	0	0	0	0
ENSMUSG00000102969	'Gm33366	0.983733	5.64823	6.38388	1.00486	0	0
ENSMUSG00000102970	'Gm37349	0	0	0	0	0	0
ENSMUSG00000102971	'A730062M13Rik	0	0	0	0	0	0
ENSMUSG00000102972	'Gm37348	0	0	0	0	0	0
ENSMUSG00000102973	'E430014B02Rik	0	0	0	0	2.19345	0
ENSMUSG00000102975	'Gm37347	0	0	0	0	0	0
ENSMUSG00000102976	'Zc3h11a	109.194	69.6616	55.631	31.1508	38.3854	14.3637
ENSMUSG00000102977	'Gm37346	0	0	0	0	0	0
ENSMUSG00000102979	'Gm37350	0	0	0	0	0	0
ENSMUSG00000102980	'Gm38321	0	0	0	0	0	0
ENSMUSG00000102981	'Gm38322	0	0	0	0	0	0
ENSMUSG00000102982	'Gm38319	2.9512	0	0.911983	0	0	0
ENSMUSG00000102983	'Gm38320	0	0	0	0	0	0
ENSMUSG00000102984	'Gm34727	0	0	0	0	0	0
ENSMUSG00000102985	'4930456G14Rik	12.7885	7.53098	12.7678	4.01945	14.2574	9.23381
ENSMUSG00000102986	'Gm38323	0	0	0	0	0	0
ENSMUSG00000102987	'Gm38324	0	0	0	0	0	0
ENSMUSG00000102988	'Trbv22	0	0	0	0	0	0
ENSMUSG00000102989	'Gm38318	0	0	0	0	0	0
ENSMUSG00000102990	'Gm37764	0	0	0	0	0	0
ENSMUSG00000102991	'Ighv1-40	0	0	0	0	0	0
ENSMUSG00000102992	'Gm37766	0	0	0	0	0	0
ENSMUSG00000102993	'Gm37765	0	0	0	0	0	0
ENSMUSG00000102994	'Gm37767	0	0	0	0	0	0
ENSMUSG00000102995	'A330074H02Rik	10.8211	6.58961	8.20785	0	0	0
ENSMUSG00000102997	'Gm17244	53.1216	47.0686	33.7434	16.0778	26.3214	17.4416
ENSMUSG00000102998	'Gm37763	0	0	0	0	0	0
ENSMUSG00000102999	'Gm37762	0	0	0	0	0	0
ENSMUSG00000103000	'Gm37900	0	0	0	0	0	0
ENSMUSG00000103001	'A930005N03Rik	0	0	0	0	0	0
ENSMUSG00000103002	'Gm38075	0	0	0	0	0	0
ENSMUSG00000103003	'Gm38076	0	0	0	0	0	0
ENSMUSG00000103004	'2900002M20Rik	0	0	0	0	0	0
ENSMUSG00000103005	'Gm37898	0	0	0	0	0	0
ENSMUSG00000103006	'4933417C20Rik	4.91866	0.941372	3.64793	1.00486	0	0
ENSMUSG00000103007	'Gm20690	0	0	0	0	0	0
ENSMUSG00000103008	'Gm36468	0	0	0	0	0	0
ENSMUSG00000103009	'Gm4430	224.291	194.864	234.38	184.895	209.475	170.313
ENSMUSG00000103010	'Gm37504	0	0	0	0	0	0
ENSMUSG00000103011	'Gm8860	8.8536	9.41372	10.9438	16.0778	25.2247	13.3377
ENSMUSG00000103012	'Gm37548	2.9512	4.70686	11.8558	12.0584	25.2247	9.23381
ENSMUSG00000103013	'Gm37503	0	0	2.73595	2.00973	0	0
ENSMUSG00000103015	'Gm37549	0	0	0	0	0	0
ENSMUSG00000103016	'Gm37506	0	0	0	0	0	0
ENSMUSG00000103017	'Gm37505	0	0	0	0	0	0
ENSMUSG00000103018	'Gm17968	0	0	0	0	0	0
ENSMUSG00000103020	'Gm37681	0	0	0	0	0	0
ENSMUSG00000103021	'Gm37682	0	0	0	0	0	0
ENSMUSG00000103023	'Gm20910	0	0	0	0	0	0
ENSMUSG00000103024	'Gm37685	0	0	0	0	0	0
ENSMUSG00000103025	'Gm37686	0	0	0	0	0	0
ENSMUSG00000103026	'Gm31326	0	0	0	0	0	0
ENSMUSG00000103027	'Gm37684	0	0	0	0	0	0
ENSMUSG00000103028	'Gm8747	0	0	0	0	0	0
ENSMUSG00000103029	'Gm37687	0	0	0	0	0	0
ENSMUSG00000103030	'E330011M16Rik	4.91866	5.64823	2.73595	3.01459	5.48363	7.18185
ENSMUSG00000103031	'Gm29950	0	0	0	0	0	0
ENSMUSG00000103032	'Gm37121	0	0	3.64793	0	0	0
ENSMUSG00000103033	'Ighv5-12-4	0	0	0	0	0	0
ENSMUSG00000103034	'Gm8797	7.86986	7.53098	8.20785	5.02432	2.19345	8.20783
ENSMUSG00000103035	'Gm37122	0.983733	0	0	0	0	0
ENSMUSG00000103037	'Pcdhgb1	91.4872	83.7821	35.5673	57.2772	126.124	28.7274
ENSMUSG00000103038	'Gm37124	0	0	0	0	0	0
ENSMUSG00000103039	'Gm37123	3.93493	1.88274	9.11983	0	0	0
ENSMUSG00000103040	'Gm37304	0	0	0	0	0	0
ENSMUSG00000103041	'Gm37305	176.088	172.271	193.34	114.554	96.5119	71.8185
ENSMUSG00000103042	'Gm2719	0	0	0	0	0	0
ENSMUSG00000103043	'Gm37306	0	0	0	0	0	0
ENSMUSG00000103044	'Gm37307	0	0	0	0	0	0
ENSMUSG00000103045	'Gm37308	0	0	0	0	0	0
ENSMUSG00000103046	'Gm37309	23.6096	18.8274	12.7678	3.01459	0	0
ENSMUSG00000103047	'Gm37310	0	7.53098	2.73595	0	0	0
ENSMUSG00000103049	'Gm37311	0	0	0	0	0	0
ENSMUSG00000103050	'Gm38273	13.7723	11.2965	5.4719	7.03404	4.38691	6.15588
ENSMUSG00000103051	'Gm7871	0	0	0	0	0	0
ENSMUSG00000103052	'Gm38272	0	0	0	0	0	0
ENSMUSG00000103053	'Gm38271	0	0	0	0	0	0
ENSMUSG00000103054	'Gm38270	0	0	0	0	0	0
ENSMUSG00000103055	'Gm38269	0	0	0	0	0	0
ENSMUSG00000103056	'Gm38268	0	0	0	0	0	0
ENSMUSG00000103058	'Gm21845	0	0	0	0	0	0
ENSMUSG00000103059	'Gm18186	0	0	0	0	0	0
ENSMUSG00000103060	'Gm36969	0	0	0	0	0	2.05196
ENSMUSG00000103061	'Gm36970	0	0	0	0	0	0
ENSMUSG00000103062	'Gm37200	3.93493	5.64823	6.38388	1.00486	0	10.2598
ENSMUSG00000103063	'Gm33163	0	0	0	0	0	0
ENSMUSG00000103064	'Gm36968	0	0	0	0	0	0
ENSMUSG00000103065	'Gm20236	0	0	0	0	0	0
ENSMUSG00000103066	'Gm36967	0	0	0	0	0	0
ENSMUSG00000103067	'Gm30414	0	0	0	0	0	0
ENSMUSG00000103069	'Gm36966	0	0	0	0	0	0
ENSMUSG00000103070	'Gm37903	0	0	0	0	0	0
ENSMUSG00000103071	'Gm38110	0	0	0	0	0	0
ENSMUSG00000103072	'Gm37905	0	0	0	0	0	0
ENSMUSG00000103073	'Gm37904	0	0	0	0	0	0
ENSMUSG00000103074	'Gm20925	0	0	0	0	0	0
ENSMUSG00000103075	'Gm38109	0.983733	2.82412	0	0	0	0
ENSMUSG00000103076	'Gm37902	2.9512	3.76549	2.73595	0	0	0
ENSMUSG00000103077	'Gm38371	0	0	0	0	0	0
ENSMUSG00000103078	'Gm37901	0	0	0	0	0	0
ENSMUSG00000103079	'Gm36307	0	0	0	0	0	0
ENSMUSG00000103080	'Gm38123	0	0	0	0	0	0
ENSMUSG00000103081	'Pcdhgb8	12.7885	7.53098	2.73595	0	6.58036	4.10392
ENSMUSG00000103082	'Gm38124	46.2354	47.0686	41.0392	26.1264	9.87054	21.5456
ENSMUSG00000103083	'A630035G10Rik	0	0	0	0	0	0
ENSMUSG00000103084	'Gm38119	0	0	0	0	0	0
ENSMUSG00000103085	'Gm38120	0	0	2.73595	0	0	0
ENSMUSG00000103086	'Gm38121	0	0	0	0	0	0
ENSMUSG00000103087	'Gm38122	0	0	0	0	0	0
ENSMUSG00000103088	'Pcdhgb6	175.104	181.685	102.142	117.569	228.119	48.221
ENSMUSG00000103089	'Gm38118	0	0	0	0	0	0
ENSMUSG00000103090	'Gm19214	0	0	0	0	0	0
ENSMUSG00000103091	'Gm37555	0	0	0	0	0	0
ENSMUSG00000103092	'Pcdha5	51.1541	46.1272	37.3913	45.2188	46.0625	31.8054
ENSMUSG00000103094	'Gm37558	0	1.88274	0	0	0	0
ENSMUSG00000103095	'Gm37557	0	0	0	0	0	0
ENSMUSG00000103096	'Gm8022	0	0	0	0	0	0
ENSMUSG00000103097	'Gm37556	0	0	0	0	0	0
ENSMUSG00000103098	'Gm37559	1.96747	0.941372	0	0	0	0
ENSMUSG00000103099	'Gm6074	0	0	0	0	0	0
ENSMUSG00000103100	'Gm37664	0	0	0	0	0	0
ENSMUSG00000103101	'Gm37048	0	0	0	0	0	0
ENSMUSG00000103102	'Gm37049	0	0	0	0	0	0
ENSMUSG00000103103	'4833445I07Rik	69.845	78.1339	87.5504	46.2237	48.256	42.0651
ENSMUSG00000103105	'Gm18752	0	0	0	0	0	0
ENSMUSG00000103106	'Gm37047	0	0	0	0	0	0
ENSMUSG00000103107	'Gm9867	0	0	0	0	0	0
ENSMUSG00000103108	'Rncr4	0	0	0	0	0	0
ENSMUSG00000103110	'Gm37586	0	0	0	0	0	0
ENSMUSG00000103111	'Ighv6-1	0	0	0	0	0	0
ENSMUSG00000103112	'Gm38016	0	0	0	0	0	0
ENSMUSG00000103113	'Gm37585	0	0	0	0	0	0
ENSMUSG00000103114	'Gm32200	36.3981	48.01	37.3913	26.1264	24.128	41.0392
ENSMUSG00000103115	'Gm37584	8.8536	23.5343	7.29587	1.00486	0	4.10392
ENSMUSG00000103116	'4930539M17Rik	6.88613	11.2965	10.0318	20.0973	10.9673	0
ENSMUSG00000103118	'Gm37582	0	0	0	0	0	0
ENSMUSG00000103119	'Gm37583	21.6421	9.41372	6.38388	0	0	0
ENSMUSG00000103120	'Gm37392	0	0	0	0	1.09673	1.02598
ENSMUSG00000103121	'Ighv15-1	0	0	0	0	0	0
ENSMUSG00000103122	'Gm37391	0	0	0	0	0	0
ENSMUSG00000103123	'Gm37390	0	0	0	0	0	0
ENSMUSG00000103124	'Gm37389	0	0	0	0	0	0
ENSMUSG00000103125	'Gm37388	0	0	0	0	0	0
ENSMUSG00000103126	'Gm37387	0	0	0	0	0	0
ENSMUSG00000103127	'Gm37386	0	0	0	0	0	0
ENSMUSG00000103129	'Gm37393	0	0	0	0	0	0
ENSMUSG00000103130	'F830212C03Rik	0	0	0.911983	0	0	0
ENSMUSG00000103131	'Gm37977	0	0	0	0	0	0
ENSMUSG00000103132	'Gm37978	0	0	0	0	0	0
ENSMUSG00000103133	'Gm37303	5.9024	1.88274	1.82397	0	0	0
ENSMUSG00000103135	'Gm37979	7.86986	1.88274	0	2.00973	3.29018	1.02598
ENSMUSG00000103136	'Gm37980	0	0	0	0	0	0
ENSMUSG00000103137	'Gm37981	0	0	0.911983	0	0	0
ENSMUSG00000103138	'Gm2238	4.91866	2.82412	1.82397	0	0	0
ENSMUSG00000103139	'Gm37982	0	0	0	0	0	0
ENSMUSG00000103140	'Gm37495	0	0	0	0	0	0
ENSMUSG00000103141	'Gm37741	0	0	0	0	0	0
ENSMUSG00000103142	'Gm37743	0	0	0	0	0	0
ENSMUSG00000103143	'Gm37742	1.96747	0	0	0	0	0
ENSMUSG00000103144	'Pcdhga1	77.7149	64.0133	41.9512	53.2577	89.9316	26.6755
ENSMUSG00000103145	'Gm37744	0	0	0	0	0	0
ENSMUSG00000103146	'Gm37745	0	0	0	0	0	0
ENSMUSG00000103147	'Gm7341	0	0	0	0	0	0
ENSMUSG00000103148	'Gm37746	0	0	0	0	0	0
ENSMUSG00000103149	'AA914427	20.6584	10.3551	22.7996	0	0	2.05196
ENSMUSG00000103150	'Gm38291	0	0	0	0	0	0
ENSMUSG00000103151	'Gm38292	0	0	0	0	0	0
ENSMUSG00000103152	'Gm8790	0	0	0	0	0	0
ENSMUSG00000103153	'Gm38290	0	0	0	0	0	0
ENSMUSG00000103154	'Gm38295	0	0	0	0	0	0
ENSMUSG00000103155	'Gm8109	0	0	0	1.00486	0	0
ENSMUSG00000103156	'Gm38293	0.983733	6.58961	2.73595	0	1.09673	0
ENSMUSG00000103157	'Gm38294	0	0	0	0	0	0
ENSMUSG00000103158	'Gm31925	1.96747	0	0	0	0	0
ENSMUSG00000103159	'F830112A20Rik	0	0	0	0	0	0
ENSMUSG00000103160	'C130012C08Rik	6.88613	9.41372	5.4719	0	0	6.15588
ENSMUSG00000103161	'Gm38148	0	0	0	0	0	0
ENSMUSG00000103162	'Gm38147	0	0	0	0	0	0
ENSMUSG00000103163	'Gm38146	0	0	0	0	0	0
ENSMUSG00000103164	'Gm38150	2.9512	0.941372	2.73595	0	0	0
ENSMUSG00000103165	'Gm37560	0	0	0	0	0	0
ENSMUSG00000103166	'Gm10537	0	0	0	0	0	0
ENSMUSG00000103167	'Gm38149	0	0	0	0	0	0
ENSMUSG00000103168	'Gm30948	0	0	0	0	0	0
ENSMUSG00000103170	'Gm37170	0	0	0	0	0	0
ENSMUSG00000103172	'Gm37148	0	0	0	0	0	0
ENSMUSG00000103174	'Gm37168	17.7072	16.0033	19.1516	10.0486	15.3542	19.4936
ENSMUSG00000103175	'Gm37169	0	0	0	0	0	0
ENSMUSG00000103176	'Gm37147	0	0	0	0	0	0
ENSMUSG00000103177	'Gm18427	0	0	0	0	0	0
ENSMUSG00000103178	'Fgfr3-ps	0	0	0	0	0	0
ENSMUSG00000103179	'Gm37171	0	0	0	0	0	0
ENSMUSG00000103180	'Gm37089	0	0	0	0	0	0
ENSMUSG00000103181	'A330069K06Rik	9.83733	10.3551	14.5917	17.0827	0	0
ENSMUSG00000103182	'Gm37091	0	0	0	0	0	0
ENSMUSG00000103183	'Gm37090	61.9752	60.2478	53.807	19.0924	29.6116	22.5715
ENSMUSG00000103184	'Ighv5-13	0	0	0	0	0	0
ENSMUSG00000103185	'Ighv5-11	0	0	0	0	0	0
ENSMUSG00000103186	'Gm37088	0	0	0	0	0	0
ENSMUSG00000103187	'Gm37087	0	0	0	0	0	0
ENSMUSG00000103188	'Gm37093	0	0	0	0	0	0
ENSMUSG00000103189	'Gm37092	0.983733	0	1.82397	2.00973	3.29018	6.15588
ENSMUSG00000103190	'Gm34716	0	0	0	0	0	0
ENSMUSG00000103191	'Gm37646	0	0	0	0	0	0
ENSMUSG00000103192	'Gm37645	0	0	0	0	0	0
ENSMUSG00000103193	'Gm19066	0	0	0	0	0	0
ENSMUSG00000103194	'Gm37643	0	0	0	0	0	0
ENSMUSG00000103195	'Gm37644	0	0	0	0	0	0
ENSMUSG00000103196	'Gm37641	0	0	0	0	0	0
ENSMUSG00000103197	'Gm37642	0	0	0	0	0	0
ENSMUSG00000103198	'Gm9136	0	0	0	0	0	0
ENSMUSG00000103199	'Gm37648	0	0	0	0	0	0
ENSMUSG00000103200	'Gm37328	0	4.70686	3.64793	0	2.19345	0
ENSMUSG00000103201	'Gm37329	0	0	0	0	0	0
ENSMUSG00000103202	'Gm37326	0	0	0	0	0	0
ENSMUSG00000103203	'Gm37327	0	0	0	0	0	0
ENSMUSG00000103204	'Gm38139	0	0	0.911983	0	0	0
ENSMUSG00000103206	'Gm8515	3.93493	5.64823	0	0	7.67709	1.02598
ENSMUSG00000103207	'Gm9874	0	0	0	0	0	0
ENSMUSG00000103208	'Gm37330	0	0	0	0	0	0
ENSMUSG00000103209	'Gm37331	0	0	1.82397	0	0	0
ENSMUSG00000103210	'Gm5852	0	0	0	0	0	0
ENSMUSG00000103211	'Gm38288	0	0	0	0	0	0
ENSMUSG00000103213	'Gm38289	0	0	0	0	0	0
ENSMUSG00000103214	'Gm38286	0	0	0	0	0	0
ENSMUSG00000103215	'Gm38388	0	0	4.55992	0	0	0
ENSMUSG00000103216	'Gm37248	0	0	0	0	0	0
ENSMUSG00000103217	'Gm38287	2.9512	2.82412	0.911983	0	2.19345	0
ENSMUSG00000103218	'Gm7270	0	0	0	0	0	0
ENSMUSG00000103219	'Gm37787	0	0	0.911983	0	0	0
ENSMUSG00000103220	'Gm37728	2.9512	0	0	0	0	0
ENSMUSG00000103221	'Sprr2c-ps	0	0	0	0	0	0
ENSMUSG00000103222	'Gm37729	0	0	0	0	0	0
ENSMUSG00000103223	'Gm37730	0	0	0	0	0	0
ENSMUSG00000103224	'Gm2077	0	0	0	0	0	0
ENSMUSG00000103225	'Gm37731	0	0	0	0	0	0
ENSMUSG00000103226	'Gm37732	0	0.941372	0	0	0	0
ENSMUSG00000103227	'Gm37733	0.983733	0	0	0	0	0
ENSMUSG00000103228	'Gm37727	0	0	0	0	0	0
ENSMUSG00000103230	'Gm17970	0.983733	0	0	0	0	0
ENSMUSG00000103231	'Gm21907	0	0	0	0	0	0
ENSMUSG00000103232	'Gm37160	1.96747	0	4.55992	1.00486	0	0
ENSMUSG00000103233	'Gm37159	0	0	0	0	0	0
ENSMUSG00000103234	'Gm37158	0	0	0	0	0	0
ENSMUSG00000103236	'Gm37157	0	0	0	0	0	0
ENSMUSG00000103237	'Gm18547	0	0	0	0	0	0
ENSMUSG00000103238	'Gm36527	0.983733	0	0	0	0	0
ENSMUSG00000103239	'Gm37155	0	0	0	0	0	0
ENSMUSG00000103240	'Gm37976	0	0	0	0	0	0
ENSMUSG00000103241	'Gm38089	0	0	0	0	0	0
ENSMUSG00000103242	'Gm34767	0	0	0	0	0	0
ENSMUSG00000103243	'Lce1d	0	0	0	0	0	0
ENSMUSG00000103244	'Gm38092	0	0	0	0	0	0
ENSMUSG00000103245	'Gm2071	0	0	0	0	0	0
ENSMUSG00000103246	'Gm38090	0	0	0	0	0	0
ENSMUSG00000103247	'Gm38091	0	0	0	0	0	0
ENSMUSG00000103248	'Gm38087	0	0	0	0	0	0
ENSMUSG00000103249	'Gm38088	0	0	0	0	0	0
ENSMUSG00000103250	'Gm32180	0	0	0	0	0	0
ENSMUSG00000103251	'Gm37519	2.9512	0	0	1.00486	0	0
ENSMUSG00000103252	'Gm37521	0	1.88274	0.911983	0	0	0
ENSMUSG00000103253	'Gm37520	0	0	0	0	0	0
ENSMUSG00000103254	'Ighv1-15	0	0	0	0	0	0
ENSMUSG00000103255	'Pcdhac1	49.1866	70.6029	33.7434	19.0924	15.3542	16.4157
ENSMUSG00000103256	'Gm37647	0	0	0	0	0	0
ENSMUSG00000103257	'Gm7977	0	0	0	0	0	0
ENSMUSG00000103258	'Gm37518	0	0	0	0	0	0
ENSMUSG00000103259	'2610105M22Rik	0	0	0	0	0	0
ENSMUSG00000103260	'Gm8146	0	0	0	0	0	0
ENSMUSG00000103261	'Gm36981	0.983733	1.88274	0	0	0	0
ENSMUSG00000103262	'Ighv5-8	0	0	0	0	0	0
ENSMUSG00000103263	'Gm36982	0	0	0	0	0	0
ENSMUSG00000103264	'Gm30341	0	0	0	0	0	0
ENSMUSG00000103265	'Gm2053	0	0	0	0	0	0
ENSMUSG00000103266	'Gm36979	0	0	0	0	0	0
ENSMUSG00000103267	'Gm36980	0	0	0	0	0	0
ENSMUSG00000103269	'Gm36978	0	0	0	0	0	0
ENSMUSG00000103270	'Gm37915	0	0	0	0	0	3.07794
ENSMUSG00000103271	'Ighv4-2	0	0	0	0	0	0
ENSMUSG00000103272	'Gm37914	1.96747	4.70686	1.82397	0	0	0
ENSMUSG00000103273	'Gm37913	0	0	0.911983	0	0	0
ENSMUSG00000103274	'Gm37918	0	0	0	0	0	0
ENSMUSG00000103275	'Gm36983	0	0	0	0	0	0
ENSMUSG00000103276	'Gm37917	0	0	0	0	0	0
ENSMUSG00000103277	'Gm37916	0	0	0	0	0	0
ENSMUSG00000103279	'Gm3351	0	0	0	0	0	0
ENSMUSG00000103280	'Gm37277	40.333	48.01	46.5111	26.1264	24.128	22.5715
ENSMUSG00000103281	'Gm37278	0	0	0	0	0	0
ENSMUSG00000103282	'Gm37275	0	0	0	0	0	0
ENSMUSG00000103284	'3110080O07Rik	0	0	0	0	0	0
ENSMUSG00000103285	'Gm37274	4.91866	2.82412	4.55992	0	0	4.10392
ENSMUSG00000103286	'Gm5850	0	0	0	0	0	0
ENSMUSG00000103287	'1700034J04Rik	0	0	0	0	0	0
ENSMUSG00000103288	'Gm37273	0	0	0	0	0	0
ENSMUSG00000103289	'Gm31256	0	0	0	0	0	0
ENSMUSG00000103290	'Ighv1-23	0	0	0	0	0	0
ENSMUSG00000103291	'Gm38235	0	0	0	0	0	0
ENSMUSG00000103292	'Gm35048	0	0	0	0	0	0
ENSMUSG00000103293	'Gm5842	3.93493	0	2.73595	2.00973	0	3.07794
ENSMUSG00000103294	'Gm38233	0	0	0	0	0	0
ENSMUSG00000103295	'Scp2-ps1	0	0	1.82397	0	0	0
ENSMUSG00000103296	'Gm38234	0	0	0	0	0	0
ENSMUSG00000103297	'Ighv3-2	0	0	0	0	0	0
ENSMUSG00000103298	'Gm38232	0	0	0	0	0	0
ENSMUSG00000103299	'Gm38231	0	0	0	0	0	0
ENSMUSG00000103300	'Ighv1-44	0	0	0	0	0	0
ENSMUSG00000103301	'Gm37804	1.96747	0	0	1.00486	0	0
ENSMUSG00000103302	'Gm37803	0	0	0	0	0	0
ENSMUSG00000103303	'Gm37802	0.983733	0	0	0	0	0
ENSMUSG00000103304	'Gm5979	0	0	0	0	0	0
ENSMUSG00000103305	'Gm34068	0	0	0	0	0	0
ENSMUSG00000103306	'Gm37801	0	0	0	0	0	0
ENSMUSG00000103307	'Gm19335	0	0	0	0	0	0
ENSMUSG00000103308	'Gm37800	0	0	0	0	0	0
ENSMUSG00000103309	'BC037039	24.5933	9.41372	8.20785	23.1119	35.0953	14.3637
ENSMUSG00000103310	'Pcdha12	116.08	112.965	82.0785	76.3696	58.1265	42.0651
ENSMUSG00000103311	'Gm38229	0	0	0	0	0	0
ENSMUSG00000103312	'Gm6677	0	0	0	0	0	0
ENSMUSG00000103313	'Gm38357	3.93493	6.58961	3.64793	0	0	0
ENSMUSG00000103314	'Gm38358	0	0	0.911983	0	0	0
ENSMUSG00000103315	'Gm38341	0	0	0	0	0	0
ENSMUSG00000103317	'Gm38359	0	0	0	0	0	0
ENSMUSG00000103318	'Gm38356	0	0	0	0	0	0
ENSMUSG00000103320	'Gm37403	0.983733	0	0	0	0	0
ENSMUSG00000103321	'4933403L11Rik	1.96747	0.941372	0	0	0	0
ENSMUSG00000103322	'Gm37404	0	0	0	0	0	0
ENSMUSG00000103323	'Gm21631	0	0	0	1.00486	0	0
ENSMUSG00000103324	'Gm37402	0	0.941372	0	1.00486	0	0
ENSMUSG00000103325	'Gm10531	0	0	0	0	0	0
ENSMUSG00000103327	'Gm36047	0	0	0	0	0	0
ENSMUSG00000103328	'Gm37406	0	0	0	0	0	0
ENSMUSG00000103329	'Gm42492	0	0	0	0	0	0
ENSMUSG00000103330	'Gm35108	0	0	0	0	0	0
ENSMUSG00000103331	'Gm37995	0	0	0	0	0	0
ENSMUSG00000103332	'Pcdhga2	158.381	166.623	69.3107	122.593	165.606	63.6107
ENSMUSG00000103333	'Gm37994	0	0	0	0	0	0
ENSMUSG00000103334	'Gm29771	18.6909	19.7688	32.8314	9.04377	0	9.23381
ENSMUSG00000103336	'Gm37993	0	0	0	0	0	0
ENSMUSG00000103338	'Olfr1409-ps1	0	0	0	0	0	0
ENSMUSG00000103339	'Gm37996	0	0	0	0	0	0
ENSMUSG00000103340	'Ighv1-1	0	0	0	0	0	0
ENSMUSG00000103341	'1700051O22Rik	0	0	0	0	0	0
ENSMUSG00000103343	'Gm37052	0	0	0.911983	0	0	0
ENSMUSG00000103345	'Gm10723	0	0.941372	0	0	0	0
ENSMUSG00000103346	'C230057A21Rik	0	0	0	0	0	0
ENSMUSG00000103347	'Gm37734	0	0	0	0	0	0
ENSMUSG00000103348	'Gm37053	0	0	0	0	0	0
ENSMUSG00000103349	'Gm36888	0	1.88274	1.82397	0	0	0
ENSMUSG00000103350	'Gm37596	0	0	0	0	0	0
ENSMUSG00000103351	'Gm6350	0	0	0	0	0	0
ENSMUSG00000103352	'Gm38084	0	0	0	0	0	0
ENSMUSG00000103353	'Gm37597	0	0	0	0	0	0
ENSMUSG00000103354	'Gm38083	0	0	0	0	0	0
ENSMUSG00000103355	'Gm2147	0	0	0	0	0	0
ENSMUSG00000103356	'Gm37595	0	0	0	0	0	0
ENSMUSG00000103357	'Gm7804	0	0	0	0	0	0
ENSMUSG00000103358	'Gm37593	35.4144	34.8308	23.7116	8.03891	12.064	8.20783
ENSMUSG00000103360	'Gm38156	0	0	0	0	0	0
ENSMUSG00000103361	'Gm36928	0	0	0	0	0	0
ENSMUSG00000103362	'Tdpoz2	0	0	0	0	0	0
ENSMUSG00000103364	'Gm38157	0	0	0	0	0	0
ENSMUSG00000103365	'Gm36929	0	0	0	0	0	0
ENSMUSG00000103366	'C630004L07Rik	0	9.41372	6.38388	4.01945	3.29018	0
ENSMUSG00000103367	'Gm38158	0	0	0	0	0	0
ENSMUSG00000103368	'Gm36927	0	0	0	0	0	0
ENSMUSG00000103369	'Gm6546	0	0	0	0	0	0
ENSMUSG00000103370	'Gm37178	1.96747	0	0	0	0	0
ENSMUSG00000103371	'Gm35134	0	0	0	0	0	0
ENSMUSG00000103372	'Gm37237	0	0	0	0	0	0
ENSMUSG00000103373	'Gm37238	0.983733	0	0.911983	0	0	0
ENSMUSG00000103374	'Gm37239	0	1.88274	0	0	0	0
ENSMUSG00000103375	'Gm37181	0	0	0	0	0	0
ENSMUSG00000103376	'Gm37179	0	0	0	0	0	0
ENSMUSG00000103377	'Gm37180	0	0	0	0	0	0
ENSMUSG00000103378	'Gm37176	60.9914	66.8374	40.1273	10.0486	21.9345	26.6755
ENSMUSG00000103379	'Gm37177	0	0	0	0	0	0
ENSMUSG00000103380	'Gm37756	0	0	0	0	0	0
ENSMUSG00000103382	'Gm37755	0	4.70686	2.73595	0	0	0
ENSMUSG00000103383	'Gm37754	0	0	0	0	0	0
ENSMUSG00000103384	'Gm37753	0	1.88274	0	0	0	0
ENSMUSG00000103385	'Gm37752	0	0	0	0	0	0
ENSMUSG00000103386	'Gm37751	0.983733	0	0	0	0	0
ENSMUSG00000103387	'1700030I03Rik	0	0	0	0	0	0
ENSMUSG00000103388	'Gm37581	5.9024	3.76549	3.64793	0	0	0
ENSMUSG00000103389	'Gm37757	0	0	0	0	0	0
ENSMUSG00000103390	'Gm38301	0	0	0	0	0	0
ENSMUSG00000103391	'Gm38302	0	0	0	0	0	0
ENSMUSG00000103392	'Gm38303	0	0	0	0	0	0
ENSMUSG00000103393	'Gm38304	0	0	0	0	0	0
ENSMUSG00000103394	'Gm10152	0	0	0	0	0	0
ENSMUSG00000103395	'Ighv1-27	0	0	0	0	0	0
ENSMUSG00000103396	'Gm38305	0	0.941372	0	0	1.09673	0
ENSMUSG00000103397	'Gm38306	0	0	0	0	0	0
ENSMUSG00000103398	'Gm38307	0	0	0	0	0	0
ENSMUSG00000103399	'Gm29747	0	0	0	0	0	0
ENSMUSG00000103400	'Gm15853	33.4469	40.479	30.0954	41.1994	69.0938	38.9872
ENSMUSG00000103401	'Gm37929	0	0	0	0	0	0
ENSMUSG00000103402	'Gm37930	0	0	0	0	0	0
ENSMUSG00000103403	'Gm37931	0.983733	1.88274	0	0	0	0
ENSMUSG00000103404	'Gm37932	0	0	0	0	0	0
ENSMUSG00000103406	'Gm5541	0	0	0	0	0	0
ENSMUSG00000103407	'4930540E01Rik	0	0	0	0	0	0
ENSMUSG00000103408	'Gm37933	0.983733	0.941372	18.2397	3.01459	0	2.05196
ENSMUSG00000103409	'Lsmem2	1.96747	1.88274	1.82397	0	7.67709	0
ENSMUSG00000103410	'Gm37341	0	0	0.911983	0	0	0
ENSMUSG00000103411	'Gm18300	0	0	0	0	0	0
ENSMUSG00000103412	'Gm37340	0	0	0	0	0	0
ENSMUSG00000103413	'Gm38389	0	0	0.911983	0	0	0
ENSMUSG00000103415	'Gm37339	1.96747	1.88274	0	0	0	0
ENSMUSG00000103416	'Gm37338	0.983733	0	0	0	0	0
ENSMUSG00000103417	'Gm33112	0	0	0	0	0	0
ENSMUSG00000103419	'Gm29808	0	0.941372	0	0	0	0
ENSMUSG00000103420	'Gm37537	0	0	0	0	0	0
ENSMUSG00000103421	'Golt1a	4.91866	0.941372	2.73595	3.01459	0	10.2598
ENSMUSG00000103422	'Gm37536	0	0	0	0	0	0
ENSMUSG00000103423	'Gm5845	0.983733	0	0	0	0	3.07794
ENSMUSG00000103424	'Gm37535	0	0	0	0	0	0
ENSMUSG00000103425	'Gm37075	0	0	0	0	0	0
ENSMUSG00000103426	'Gm37533	0	0	0	0	0	0
ENSMUSG00000103427	'Gm37534	0.983733	0.941372	2.73595	0	0	0
ENSMUSG00000103428	'Gm20754	27.5445	18.8274	36.4793	8.03891	9.87054	6.15588
ENSMUSG00000103430	'Gm36996	0	0	0	0	0	0
ENSMUSG00000103431	'Gm30686	0	0	0	0	0	0
ENSMUSG00000103432	'6720464F23Rik	0	2.82412	0	0	0	0
ENSMUSG00000103433	'Gm2272	0	0	0.911983	0	0	0
ENSMUSG00000103434	'Gm36993	0	0	0	0	0	0
ENSMUSG00000103435	'Gm36992	0	0	0	0	0	0
ENSMUSG00000103436	'Gm36995	0.983733	0	0	0	0	0
ENSMUSG00000103437	'Gm36994	0	0	0	0	0	0
ENSMUSG00000103438	'Gm36991	0	0	0	0	0	0
ENSMUSG00000103439	'Gm7019	0	0	0	0	0	0
ENSMUSG00000103440	'Gm37131	0	0	0	0	0	0
ENSMUSG00000103441	'7530428D23Rik	4.91866	3.76549	7.29587	2.00973	0	0
ENSMUSG00000103442	'Pcdha1	37.3818	20.7102	9.11983	14.0681	17.5476	6.15588
ENSMUSG00000103443	'Gm37132	10.8211	3.76549	0	0	0	0
ENSMUSG00000103444	'Gm17836	0	0	0	0	0	0
ENSMUSG00000103445	'Gm36948	0	0.941372	2.73595	0	0	0
ENSMUSG00000103446	'Gm38203	0	0	0	0	0	0
ENSMUSG00000103448	'Gm37133	0	0	0	0	0	0
ENSMUSG00000103449	'Gm37134	0	0	0	0	0	0
ENSMUSG00000103451	'Gm33973	0.983733	2.82412	0.911983	0	0	15.3897
ENSMUSG00000103452	'1700008A23Rik	0.983733	0	0	0	0	0
ENSMUSG00000103454	'Gm38098	3.93493	0.941372	0	0	0	0
ENSMUSG00000103456	'Gm38097	0	0	0	0	0	0
ENSMUSG00000103457	'Gm37042	0	0	0	0	0	0
ENSMUSG00000103458	'Gm42416	0	0	0	0	0	0
ENSMUSG00000103459	'Gm38096	0	0	0	1.00486	0	0
ENSMUSG00000103460	'Gm18491	0	0	0	0	0	0
ENSMUSG00000103461	'Gm37616	0	0	0	0	0	0
ENSMUSG00000103462	'Gm32181	0	0	0	0	0	0
ENSMUSG00000103463	'1700063I16Rik	0	0.941372	0	3.01459	1.09673	0
ENSMUSG00000103464	'Gm38246	0	0	0	0	0	0
ENSMUSG00000103465	'Gm37617	0	0	0	0	0	0
ENSMUSG00000103466	'Gm37247	0	0	0	0	0	0
ENSMUSG00000103467	'Gm38245	0	0	1.82397	0	0	0
ENSMUSG00000103468	'Gm21440	0	0	0	0	0	0
ENSMUSG00000103469	'Gm9910	5.9024	3.76549	19.1516	5.02432	12.064	1.02598
ENSMUSG00000103470	'Gm38184	0	0	0	0	0	0
ENSMUSG00000103471	'Gm17966	0	0	0	0	0	0
ENSMUSG00000103472	'Pcdhga7	266.592	224.988	142.269	102.496	179.863	129.273
ENSMUSG00000103473	'Gm37696	42.3005	49.8927	55.631	31.1508	59.2232	12.3118
ENSMUSG00000103474	'Gm37252	0	0	0	0	0	0
ENSMUSG00000103475	'Gm37697	0	0	0	0	0	0
ENSMUSG00000103476	'Gm34302	6.88613	16.0033	30.0954	1.00486	1.09673	17.4416
ENSMUSG00000103477	'5930409G06Rik	52.1378	92.2545	84.8144	72.3501	65.8036	54.3769
ENSMUSG00000103478	'4930433J02Rik	0	0	0	0	0	0
ENSMUSG00000103479	'Gm37698	0	0	0	0	0	0
ENSMUSG00000103481	'1700016D08Rik	0	0	0.911983	0	0	0
ENSMUSG00000103482	'Gm37999	0.983733	0	0.911983	0	0	2.05196
ENSMUSG00000103483	'Gm20162	3.93493	0	0	0	0	0
ENSMUSG00000103484	'Gm38000	0	0	0	0	0	0
ENSMUSG00000103485	'Gm38001	0	0	0	0	0	0
ENSMUSG00000103486	'Gm10657	26.5608	30.1239	30.0954	15.0729	27.4182	18.4676
ENSMUSG00000103487	'Gm30858	0	0	0	0	0	0
ENSMUSG00000103488	'Gm37997	0	0	0	0	0	0
ENSMUSG00000103489	'Gm37998	0	0	0	0	0	0
ENSMUSG00000103491	'Gm10730	0	0	0	0	0	0
ENSMUSG00000103492	'Gm37412	24.5933	11.2965	14.5917	4.01945	15.3542	2.05196
ENSMUSG00000103493	'Gm37411	1.96747	0.941372	0	0	0	0
ENSMUSG00000103494	'Gm37410	0	0	0	0	0	0
ENSMUSG00000103495	'Gm37409	0	0	0	0	0	0
ENSMUSG00000103497	'Gm37407	0	6.58961	4.55992	5.02432	0	2.05196
ENSMUSG00000103498	'Gm18984	0	0	0	0	0	0
ENSMUSG00000103499	'Gm6558	0	0	0	0	0	0
ENSMUSG00000103500	'Gm38373	0	0	0	0	0	0
ENSMUSG00000103501	'Gm7412	0	0	0	0	0	0
ENSMUSG00000103502	'9330121J05Rik	18.6909	9.41372	22.7996	13.0632	8.77381	10.2598
ENSMUSG00000103503	'1700023G09Rik	0	0	0	0	0	0
ENSMUSG00000103504	'Gm38390	0	0	0	0	0	0
ENSMUSG00000103505	'Gm38374	0	0	0	0	0	0
ENSMUSG00000103506	'Gm38376	0.983733	0	0.911983	0	0	0
ENSMUSG00000103507	'Gm38375	4.91866	1.88274	1.82397	0	0	0
ENSMUSG00000103509	'Gm38372	36.3981	35.7722	38.3033	0	0	0
ENSMUSG00000103510	'Gm30725	0	0	0	0	0	0
ENSMUSG00000103511	'Gm5285	0	0	0	0	0	0
ENSMUSG00000103512	'Gm37430	0	0	0	0	0	0
ENSMUSG00000103513	'Gm34780	0	0	0	0	0	0
ENSMUSG00000103514	'Gm37433	0	0	0	0	0	0
ENSMUSG00000103516	'Gm37431	0	0	0	0	0	0
ENSMUSG00000103517	'Gm37432	0	0	0	0	0	0
ENSMUSG00000103518	'Gm37428	0	0	0	0	0	0
ENSMUSG00000103519	'Gm37429	0	0	0	0	0	0
ENSMUSG00000103520	'1110025M09Rik	13.7723	10.3551	10.9438	21.1021	17.5476	34.8833
ENSMUSG00000103521	'Gm29730	0	0	0	0	0	0
ENSMUSG00000103522	'9430087J23Rik	0	0	0	0	0	0
ENSMUSG00000103523	'2210017I01Rik	0	0	0	0	0	0
ENSMUSG00000103524	'Gm37263	0	0	0	0	0	0
ENSMUSG00000103525	'Gm37262	0	0	0	0	0	0
ENSMUSG00000103526	'Gm18900	0	0	0	0	0	0
ENSMUSG00000103527	'Gm37261	0.983733	0	0	0	0	0
ENSMUSG00000103528	'Gm31571	0	0	0	0	0	0
ENSMUSG00000103529	'A730089K16Rik	23.6096	16.9447	12.7678	3.01459	0	4.10392
ENSMUSG00000103530	'Gm37839	0	0	0	0	0	0
ENSMUSG00000103531	'2610300A13Rik	0	0	0	0	0	0
ENSMUSG00000103532	'Gm4430	21.6421	30.1239	30.0954	22.107	31.8051	19.4936
ENSMUSG00000103533	'Gm18493	0	0	0	0	0	0
ENSMUSG00000103534	'Gm37835	0	0	0	0	0	0
ENSMUSG00000103535	'Gm37836	0	0	0	0	0	0
ENSMUSG00000103536	'Gm37837	0	0.941372	0.911983	0	0	0
ENSMUSG00000103537	'Gm37838	0	0	0	0	0	0
ENSMUSG00000103538	'Olfr289-ps1	0	0	0	0	0	0
ENSMUSG00000103539	'Gm37834	0	0	0	0	0	0
ENSMUSG00000103540	'Gm37668	0	3.76549	4.55992	1.00486	4.38691	0
ENSMUSG00000103541	'Gm37667	0	0	0	0	0	0
ENSMUSG00000103542	'Gm34768	0	0	0	0	0	0
ENSMUSG00000103543	'Gm37669	1.96747	0.941372	0.911983	0	0	0
ENSMUSG00000103544	'Gm10048	0	0	0.911983	0	0	0
ENSMUSG00000103545	'1700012J22Rik	0	0	0	0	0	0
ENSMUSG00000103546	'Gm37666	0	0	0	0	0	0
ENSMUSG00000103547	'Gm37665	0	0	0	0	0	0
ENSMUSG00000103548	'Gm37670	0	0	0	0	0	0
ENSMUSG00000103549	'Gm17895	0	0	0	0	0	0
ENSMUSG00000103552	'Gm38217	0	0	0	0	0	0
ENSMUSG00000103553	'Gm38218	1.96747	1.88274	0	0	0	0
ENSMUSG00000103554	'Ighv1-35	0	0	0	0	0	0
ENSMUSG00000103555	'Gm37337	0	0	0	0	0	0
ENSMUSG00000103556	'Gm38215	0	0	0	0	0	0
ENSMUSG00000103557	'Gm38216	0	0	0	0	0	0
ENSMUSG00000103558	'Gm38220	0	0	2.73595	0	0	0
ENSMUSG00000103559	'Gm38221	0	0	0	0	0	0
ENSMUSG00000103560	'Gm38070	1.96747	0	0	0	0	0
ENSMUSG00000103561	'Gm38069	0	0	1.82397	0	0	0
ENSMUSG00000103562	'2810405F15Rik	0	0.941372	3.64793	1.00486	0	3.07794
ENSMUSG00000103563	'8030445P17Rik	0	0	0	0	0	0
ENSMUSG00000103564	'Gm35067	0	0	0	0	0	0
ENSMUSG00000103566	'Gm38068	0	0	0	0	0	0
ENSMUSG00000103567	'Pcdhga5	123.95	149.678	76.6066	109.53	145.865	51.299
ENSMUSG00000103568	'Gm29741	0	0	0	0	0	0
ENSMUSG00000103569	'Gm38067	1.96747	0	0	0	0	0
ENSMUSG00000103570	'C630004M23Rik	2.9512	0	13.6797	0	0	0
ENSMUSG00000103571	'Gm37114	0	0	0	0	0	0
ENSMUSG00000103572	'Gm37115	0	0	0	0	0	0
ENSMUSG00000103573	'Gm18426	0	0	0	0	0	0
ENSMUSG00000103574	'Gm37116	14.756	3.76549	16.4157	6.02918	2.19345	3.07794
ENSMUSG00000103575	'Gm37117	0	0	0	0	0	0
