## Supplementary material for "Direct interoceptive input to the insular cortex shapes learned feeding behavior": Table S1 (part 9 of 9)

### Sheet: NormalizedGeneCounts (continued)
Accession	'Symbol	803_1	803_2	803_3	803_4	803_5	803_6
ENSMUSG00000103576	'Gm38188	0	0	0	0	0	0
ENSMUSG00000103577	'9330162B11Rik	0	0	0	0	0	0
ENSMUSG00000103579	'Gm37113	0	0	0	0	0	0
ENSMUSG00000103580	'Gm10417	0	0	0	0	0	0
ENSMUSG00000103581	'Gm37833	0	0	0	0	0	0
ENSMUSG00000103583	'Gm38325	0	2.82412	0.911983	4.01945	0	0
ENSMUSG00000103584	'Gm38053	0	0	0	0	0	0
ENSMUSG00000103585	'Pcdhgb4	32.4632	37.6549	33.7434	50.2432	46.0625	21.5456
ENSMUSG00000103586	'5830405F06Rik	0	0	2.73595	0	0	0
ENSMUSG00000103587	'Gm38326	0	0	0	0	0	0
ENSMUSG00000103588	'Gm18445	0	0	0	0	0	0
ENSMUSG00000103589	'Gm37840	0	0	0	0	0	0
ENSMUSG00000103590	'Gm37353	0	0	0	0	0	0
ENSMUSG00000103591	'Gm38365	0	0	0	0	0	0
ENSMUSG00000103592	'Gm38364	0	0	0	0	0	0
ENSMUSG00000103593	'Gm37352	0.983733	1.88274	1.82397	2.00973	0	0
ENSMUSG00000103594	'A430034D21Rik	0	0	0	0	0	0
ENSMUSG00000103595	'Gm37355	0	0	0	0	0	0
ENSMUSG00000103596	'Gm37354	0	0	0	0	0	0
ENSMUSG00000103597	'Gm19777	0	0	0	0	0	0
ENSMUSG00000103598	'Gm4856	0	0	0	0	0	0
ENSMUSG00000103599	'Gm37356	10.8211	4.70686	10.9438	17.0827	16.4509	15.3897
ENSMUSG00000103600	'Gm17952	0	0	0	0	0	0
ENSMUSG00000103601	'Gm18150	0	0	0	0	0	0
ENSMUSG00000103602	'Gm33191	0	0	0	0	0	0
ENSMUSG00000103603	'Gm37020	0	5.64823	2.73595	4.01945	0	1.02598
ENSMUSG00000103604	'Gm38205	0	0	0	0	0	0
ENSMUSG00000103606	'Gm412	0	0	0	0	0	0
ENSMUSG00000103607	'Gm37021	0	0	0	0	0	0
ENSMUSG00000103608	'4930442P19Rik	0	0	0	0	0	0
ENSMUSG00000103609	'Gm37022	3.93493	0	0	0	0	0
ENSMUSG00000103610	'Gm37947	0	0	0	0	0	0
ENSMUSG00000103611	'Gm37195	0	0	0	0	0	0
ENSMUSG00000103612	'Gm37948	0	0	0	0	0	0
ENSMUSG00000103613	'Gm34882	0	0	0	0	0	0
ENSMUSG00000103614	'Gm37949	0	0	0	0	0	0
ENSMUSG00000103615	'Gm30045	0	0	0	0	0	0
ENSMUSG00000103616	'1700018A14Rik	0	0	0	0	0	0
ENSMUSG00000103617	'Gm37950	0	0	0	0	0	0
ENSMUSG00000103618	'Gm37951	0	0	0	0	0	0
ENSMUSG00000103620	'Gm37359	0	0	0	0	0	0
ENSMUSG00000103621	'Gm38366	0.983733	4.70686	0	0	0	0
ENSMUSG00000103622	'Gm38391	22.6259	32.0067	40.1273	55.2675	60.32	12.3118
ENSMUSG00000103624	'Gm3081	0	0	0	0	0	0
ENSMUSG00000103625	'Gm37357	2.9512	3.76549	0	0	0	2.05196
ENSMUSG00000103626	'Gm37358	0	0	0	0	0	0
ENSMUSG00000103628	'Gm37361	0	0	0.911983	1.00486	0	0
ENSMUSG00000103629	'Gm5694	0	0	0	0	0	0
ENSMUSG00000103630	'Gm37242	1.96747	8.47235	3.64793	3.01459	0	1.02598
ENSMUSG00000103631	'Gm38060	0	0	0	0	0	0
ENSMUSG00000103632	'Gm38329	5.9024	8.47235	10.0318	5.02432	0	5.1299
ENSMUSG00000103633	'Gm38328	0	0	0.911983	0	0	1.02598
ENSMUSG00000103634	'3110062G12Rik	0	0	2.73595	0	0	0
ENSMUSG00000103635	'Gm38061	0	0	0	0	0	0
ENSMUSG00000103636	'Gm38331	0	0	0	2.00973	0	0
ENSMUSG00000103637	'Gm38330	0	0	0	0	0	0
ENSMUSG00000103638	'Gm38327	0	0	0	0	0	0
ENSMUSG00000103639	'Gm21791	0	0	0	0	0	0
ENSMUSG00000103640	'Gm31406	0.983733	3.76549	13.6797	3.01459	19.7411	2.05196
ENSMUSG00000103641	'Gm19024	0	0	0	0	0	0
ENSMUSG00000103642	'Gm37769	0	0	0	0	0	0
ENSMUSG00000103643	'Gm37770	0	0	0	0	0	0
ENSMUSG00000103644	'Gm29678	0	0	0	0	0	0
ENSMUSG00000103646	'Gm37706	0	0	0	1.00486	0	0
ENSMUSG00000103647	'Gm37707	0	0	0.911983	0	0	0
ENSMUSG00000103648	'Gm37705	0	0	0	0	0	0
ENSMUSG00000103649	'Gm37768	0	0	0	0	0	0
ENSMUSG00000103650	'Gm37207	0	0	0	0	0	0
ENSMUSG00000103651	'Gm37206	25.5771	26.3584	19.1516	4.01945	1.09673	0
ENSMUSG00000103652	'Gm37209	0	0	0	0	0	0
ENSMUSG00000103653	'Gstp-ps	23.6096	16.0033	29.1835	55.2675	57.0298	35.9093
ENSMUSG00000103654	'Gm37203	0	0	0	0	0	0
ENSMUSG00000103655	'Gm37202	0	0	0	0	9.87054	0
ENSMUSG00000103656	'Gm37205	0	0	0	0	0	0
ENSMUSG00000103657	'Gm37204	0	2.82412	3.64793	0	0	0
ENSMUSG00000103658	'Gm37201	0.983733	0	0	1.00486	0	0
ENSMUSG00000103659	'Gm32569	3.93493	5.64823	4.55992	7.03404	2.19345	5.1299
ENSMUSG00000103660	'Gm30705	0	0	0	0	0	0
ENSMUSG00000103662	'Gm34294	7.86986	3.76549	1.82397	0	0	0
ENSMUSG00000103663	'2900037B21Rik	0.983733	1.88274	3.64793	0	0	0
ENSMUSG00000103664	'Gm36261	0	0	0	0	0	0
ENSMUSG00000103665	'Gm9227	0	0	0	0	0	0
ENSMUSG00000103666	'Gm38185	0	0	0	0	0	0
ENSMUSG00000103667	'Ighv1-8	0	0	0	0	0	0
ENSMUSG00000103668	'Gm38186	0	0	0.911983	10.0486	0	0
ENSMUSG00000103669	'2900042K21Rik	0	0	0.911983	0	0	0
ENSMUSG00000103670	'Gm37622	0	0	0	0	0	0
ENSMUSG00000103672	'Gm37621	3.93493	1.88274	0.911983	1.00486	3.29018	0
ENSMUSG00000103673	'Gm37620	0	0	0	0	0	0
ENSMUSG00000103674	'Gm37699	4.91866	0	2.73595	0	0	0
ENSMUSG00000103675	'Gm37991	0	0	0	0	0	0
ENSMUSG00000103676	'Gm38204	0	0	0	0	0	0
ENSMUSG00000103677	'Pcdhga4	77.7149	93.1959	29.1835	56.2723	82.2545	16.4157
ENSMUSG00000103678	'Gm37624	0	0	0	0	0	0
ENSMUSG00000103679	'Gm37623	2.9512	0.941372	1.82397	0	0	0
ENSMUSG00000103680	'Gm37072	0.983733	0	0	0	0	0
ENSMUSG00000103681	'Gm37130	0	0	0	0	0	0
ENSMUSG00000103684	'Gm38180	0	0	0	0	0	0
ENSMUSG00000103685	'Gm37074	4.91866	1.88274	5.4719	0	0	0
ENSMUSG00000103686	'Gm37073	0	0	0	0	0	0
ENSMUSG00000103688	'Gm6321	0	0	0	0	0	0
ENSMUSG00000103689	'Gm30598	0	0	0	0	0	0
ENSMUSG00000103690	'A730004F24Rik	0	0	0	0	0	0
ENSMUSG00000103691	'Gm38019	0	0	0	0	0	0
ENSMUSG00000103692	'4930503O07Rik	0	0	0	1.00486	0	0
ENSMUSG00000103693	'Gm37529	0.983733	0	0	0	0	0
ENSMUSG00000103694	'Gm37530	0	0	0	0	0	0
ENSMUSG00000103695	'A830029E22Rik	23.6096	16.9447	36.4793	17.0827	12.064	17.4416
ENSMUSG00000103696	'Gm37531	0	0	0	0	0	0
ENSMUSG00000103697	'Gm38020	169.202	129.909	88.4624	4.01945	0	8.20783
ENSMUSG00000103698	'Gm17877	1.96747	2.82412	0	0	0	0
ENSMUSG00000103699	'Gm38018	0	0	0	0	0	0
ENSMUSG00000103700	'Gm6555	0	0	0	0	0	0
ENSMUSG00000103701	'Gm10728	0	0	0	0	0	0
ENSMUSG00000103702	'Gm37290	0	0	0	0	0	0
ENSMUSG00000103703	'Gm42568	17.7072	18.8274	22.7996	48.2334	30.7083	49.247
ENSMUSG00000103704	'Gm37291	0	0	0	0	0	0
ENSMUSG00000103705	'4930518J20Rik	0	0.941372	0	2.00973	0	1.02598
ENSMUSG00000103706	'6820402A03Rik	2.9512	0.941372	0	0	0	0
ENSMUSG00000103707	'Pcdha6	23.6096	38.5963	16.4157	11.0535	15.3542	16.4157
ENSMUSG00000103708	'Gm33222	0	1.88274	0	0	7.67709	0
ENSMUSG00000103709	'Nras-ps2	0	0	0	0	0	0
ENSMUSG00000103710	'D030062O11Rik	2.9512	0	0.911983	0	0	0
ENSMUSG00000103711	'Tstd1	0.983733	0	5.4719	4.01945	7.67709	2.05196
ENSMUSG00000103712	'Gm37659	0	0	0	0	0	0
ENSMUSG00000103713	'Gm2136	41.3168	67.7788	48.3351	25.1216	19.7411	44.1171
ENSMUSG00000103714	'Gm20857	0	0	0	0	0	0
ENSMUSG00000103715	'4933431K14Rik	56.0728	46.1272	51.983	26.1264	43.8691	46.1691
ENSMUSG00000103716	'Gm19430	0	0	0	0	0	0
ENSMUSG00000103717	'Gm38038	0	0	0	0	0	0
ENSMUSG00000103718	'Gm35299	0	0	0	0	0	0
ENSMUSG00000103719	'Gm38039	0	0	0	0	7.67709	0
ENSMUSG00000103720	'Gm37094	0	0	0	0	0	0
ENSMUSG00000103722	'2700078F05Rik	0	0	0.911983	0	0	0
ENSMUSG00000103723	'Gm37095	4.91866	5.64823	2.73595	0	1.09673	0
ENSMUSG00000103724	'Gm37096	0	0	0	0	0	0
ENSMUSG00000103725	'Gm7103	0	0	0	0	0	0
ENSMUSG00000103726	'Gm30074	0	0	0	1.00486	0	0
ENSMUSG00000103727	'Gm37097	0	0.941372	0	0	0	3.07794
ENSMUSG00000103728	'Gm37099	0	0	0	0	0	0
ENSMUSG00000103729	'Gm37098	0	0	0	0	0	0
ENSMUSG00000103730	'Gm38316	0	0	0	0	0	0
ENSMUSG00000103731	'Gm17530	11.8048	1.88274	1.82397	2.00973	0	11.2858
ENSMUSG00000103732	'Gm38315	0	0	0	0	0	0
ENSMUSG00000103733	'Gm6162	0	0	0	1.00486	0	0
ENSMUSG00000103734	'Gm37651	0	0	0	0	0	0
ENSMUSG00000103735	'Gm38317	0	0	0	0	0	0
ENSMUSG00000103736	'Gm37650	0	0	0	0	0	0
ENSMUSG00000103737	'Gm7142	0	0	0	0	0	0
ENSMUSG00000103738	'Gm37652	0	0	0	0	0	0
ENSMUSG00000103739	'Gm37653	0	1.88274	0	0	0	0
ENSMUSG00000103740	'Gm38242	0	0	0	0	0	0
ENSMUSG00000103741	'Gm38241	0	0	0	0	0	0
ENSMUSG00000103742	'Gm38240	0	0	0	0	0	0
ENSMUSG00000103744	'Gm38238	0	0	0	0	0	0
ENSMUSG00000103745	'Gm38237	0	0	0	0	0	0
ENSMUSG00000103746	'1700001G17Rik	2.9512	15.062	10.9438	12.0584	2.19345	5.1299
ENSMUSG00000103747	'Gm38236	0	0	0	0	0	0
ENSMUSG00000103748	'Gm38243	0	0	0	0	0	0
ENSMUSG00000103749	'Pcdhgb5	63.9426	61.1892	30.0954	50.2432	54.8363	30.7794
ENSMUSG00000103751	'Gm37283	0	0	0	0	0	0
ENSMUSG00000103752	'Gm36467	0	0	0	0	0	0
ENSMUSG00000103753	'Gm6934	15.7397	19.7688	12.7678	3.01459	7.67709	9.23381
ENSMUSG00000103754	'Gm37284	0	0	0	0	0	0
ENSMUSG00000103755	'Gm37805	17.7072	20.7102	21.8876	39.1897	51.5462	20.5196
ENSMUSG00000103756	'Gm37285	4.91866	1.88274	8.20785	2.00973	9.87054	0
ENSMUSG00000103757	'Gm37286	0	0	0	0	0	0
ENSMUSG00000103758	'Gm37287	0	0	0	0	0	0
ENSMUSG00000103759	'Gm37288	0	0	0	0	0	0
ENSMUSG00000103760	'Gm8009	0	0	0	0	0	0
ENSMUSG00000103761	'Gm37859	0	0	0.911983	0	0	0
ENSMUSG00000103762	'Gm37861	0	0	0	0	0	0
ENSMUSG00000103763	'Gm37860	0.983733	1.88274	0.911983	0	0	0
ENSMUSG00000103764	'Gm18382	0	0	0	0	0	0
ENSMUSG00000103765	'Gm37857	0	0	0	0	0	0
ENSMUSG00000103766	'Gm38392	0	0	0	0	0	0
ENSMUSG00000103767	'Gm37858	0	0	0	0	0	0
ENSMUSG00000103768	'Gm37856	0	0	0	0	0	0
ENSMUSG00000103769	'Gm7343	0	0	0	0	0	0
ENSMUSG00000103770	'Pcdha9	63.9426	44.2445	40.1273	28.1362	49.3527	13.3377
ENSMUSG00000103771	'Gm36934	0	0	0	0	0	0
ENSMUSG00000103772	'Gm36933	0	0	0	0	0	0
ENSMUSG00000103773	'Gm34217	0	0	0	0	0	0
ENSMUSG00000103774	'Gm36932	0	0	0	0	0	0
ENSMUSG00000103775	'Gm36997	0	0	0	0	0	0
ENSMUSG00000103776	'2900035J10Rik	0	0	0	0	0	0
ENSMUSG00000103778	'Gm36930	0	0	0	0	0	0
ENSMUSG00000103779	'Gm36931	0	0	0	0	0	0
ENSMUSG00000103780	'Gm37524	0	0	0	0	0	0
ENSMUSG00000103781	'Gm37523	0	0	0	0	0	0
ENSMUSG00000103782	'Gm37656	0	0	0	0	0	0
ENSMUSG00000103783	'Gm37522	0	4.70686	0	0	0	0
ENSMUSG00000103784	'Gm37526	0	0	0	0	0	0
ENSMUSG00000103785	'Gm35025	5.9024	10.3551	5.4719	4.01945	15.3542	7.18185
ENSMUSG00000103786	'Gm37525	0	0	0	0	0	0
ENSMUSG00000103787	'Gm37657	0	0	0	0	0	0
ENSMUSG00000103788	'Gm37527	0	0	0	0	0	0
ENSMUSG00000103789	'Gm10129	0	0	0	0	0	0
ENSMUSG00000103790	'Ighv1-17	0	0	0	0	0	0
ENSMUSG00000103791	'Gm38095	0	0	0	0	0	0
ENSMUSG00000103792	'Gm3745	0	0	0	1.00486	0	0
ENSMUSG00000103793	'Pcdhga6	273.478	318.184	172.365	183.89	207.281	144.663
ENSMUSG00000103794	'4930590H14Rik	0	0	0	0	0	0
ENSMUSG00000103795	'Gm37990	0	0	0	0	0	0
ENSMUSG00000103796	'Gm38094	0	0	0	0	0	0
ENSMUSG00000103797	'Gm18964	0	0	0	0	0	0
ENSMUSG00000103798	'Gm2229	0	0	0	0	0	0
ENSMUSG00000103799	'Gm38093	0	0	0	0	0	0
ENSMUSG00000103800	'Pcdha8	35.4144	33.8894	20.0636	19.0924	12.064	0
ENSMUSG00000103801	'Spin3-ps	0	0.941372	0	0	0	0
ENSMUSG00000103802	'Gm21660	0	0	0	0	0	0
ENSMUSG00000103803	'Gm37064	0	0	0	0	2.19345	0
ENSMUSG00000103804	'Gm37062	15.7397	2.82412	3.64793	0	0	0
ENSMUSG00000103805	'Gm37063	0	0	0	0	0	0
ENSMUSG00000103807	'Trbv6	0	0	0	0	0	0
ENSMUSG00000103808	'Gm37060	0	0	0	0	0	0
ENSMUSG00000103809	'Gm37061	0	0	0	0	0	0
ENSMUSG00000103810	'Gm38005	0	0	0	2.00973	0	0
ENSMUSG00000103811	'Gm38004	0	0	0	0	0	0
ENSMUSG00000103812	'Gm33954	0	0	0	0	0	0
ENSMUSG00000103813	'Gm31422	0	0	0	0	0	0
ENSMUSG00000103814	'Gm38007	0	0	0	0	0	0
ENSMUSG00000103815	'Gm19194	0	0	0	0	0	0
ENSMUSG00000103816	'Gm38006	0	0	0	0	0	0
ENSMUSG00000103817	'Gm6680	0	0	0	0	0	0
ENSMUSG00000103818	'Gm38009	0	0	2.73595	0	0	0
ENSMUSG00000103819	'Gm38008	0	0	0	0	0	0
ENSMUSG00000103821	'D430013B06Rik	1.96747	1.88274	4.55992	0	0	0
ENSMUSG00000103822	'6030460B20Rik	0	0	0	0	0	0
ENSMUSG00000103823	'Gm7899	0	0	0	5.02432	0	7.18185
ENSMUSG00000103824	'Gm38177	0	0	0	0	0	0
ENSMUSG00000103825	'Gm38178	0	0	0	0	0	0
ENSMUSG00000103827	'Gm32950	0.983733	0.941372	2.73595	4.01945	0	0
ENSMUSG00000103828	'2610001A08Rik	0	0	0	0	0	0
ENSMUSG00000103829	'Gm38174	0	0	0	0	0	0
ENSMUSG00000103830	'Gm37609	0	0	0	0	0	0
ENSMUSG00000103831	'Gm37608	13.7723	13.1792	9.11983	0	0	0
ENSMUSG00000103832	'Gm37611	2.9512	0	0	0	0	0
ENSMUSG00000103833	'Gm37610	0	0	0	0	0	0
ENSMUSG00000103834	'Gm37613	0	0	0	0	0	0
ENSMUSG00000103835	'Gm37612	0	0.941372	0	0	0	0
ENSMUSG00000103837	'Gm37614	0	0	0	0	0	0
ENSMUSG00000103839	'Gm37607	83.6173	78.1339	59.2789	8.03891	8.77381	22.5715
ENSMUSG00000103840	'1700040K01Rik	0	0	0	0	0	0
ENSMUSG00000103841	'Gm37807	0	0	0	0	0	0
ENSMUSG00000103842	'Gm37808	0	0	0	0	0	0
ENSMUSG00000103843	'Gm31266	2.9512	1.88274	2.73595	0	0	4.10392
ENSMUSG00000103844	'4933436E23Rik	0	0.941372	0	0	0	0
ENSMUSG00000103845	'Gm19026	24.5933	38.5963	17.3277	8.03891	27.4182	22.5715
ENSMUSG00000103846	'Gm37809	0	0	0	0	0	0
ENSMUSG00000103847	'Gm20056	1.96747	0	2.73595	1.00486	0	0
ENSMUSG00000103848	'Gm17934	0	0	0	0	0	0
ENSMUSG00000103849	'Gm37806	0	0	0	0	0	0
ENSMUSG00000103850	'Gm3933	0	0	0	0	0	0
ENSMUSG00000103851	'Gm37606	1.96747	1.88274	0	0	0	0
ENSMUSG00000103852	'Gm18658	0	0	0	0	0	0
ENSMUSG00000103854	'Gm37250	0	0	0	0	0	0
ENSMUSG00000103856	'Gm2474	0	0	0	0	0	0
ENSMUSG00000103857	'Gm37249	8.8536	11.2965	13.6797	0	1.09673	0
ENSMUSG00000103858	'Gm37604	0	0	0	0	0	0
ENSMUSG00000103859	'Gm37603	0	0	0	0	0	0
ENSMUSG00000103860	'Gm37418	0	0	0	0	0	0
ENSMUSG00000103862	'Gm10764	0	0	0	0	0	0
ENSMUSG00000103863	'Gm37417	0	0	0	0	0	0
ENSMUSG00000103864	'Gm37415	9.83733	12.2378	2.73595	12.0584	12.064	14.3637
ENSMUSG00000103865	'Gm37416	0	0	0	0	0	0
ENSMUSG00000103867	'9630010A21Rik	1.96747	2.82412	0	0	0	0
ENSMUSG00000103869	'Gm37420	0.983733	0	0	0	0	0
ENSMUSG00000103870	'Gm38362	0	0	0	0	0	0
ENSMUSG00000103871	'Gm38361	0	0	0	0	0	0
ENSMUSG00000103872	'Gm38363	0	0	0	0	0	0
ENSMUSG00000103873	'Ighv1-38	0	0	0	0	0	0
ENSMUSG00000103874	'Gm38360	0	0	0	0	0	0
ENSMUSG00000103875	'Ighv10-2	0	0	0	0	0	0
ENSMUSG00000103876	'Gm17806	0	0	0	0	0	0
ENSMUSG00000103877	'Gm21358	0	0	0	0	0	0
ENSMUSG00000103878	'Gm8197	0	0	0	0	0	0
ENSMUSG00000103880	'Gm37009	0	0	0	0	0	0
ENSMUSG00000103881	'Gm10748	0	0	0	0	0	0
ENSMUSG00000103882	'Gm37452	2.9512	0.941372	0	0	0	0
ENSMUSG00000103883	'Gm37010	0	0	0	0	0	0
ENSMUSG00000103884	'Gm37005	0	0	0	0	0	0
ENSMUSG00000103885	'Gm37006	0	1.88274	0	0	0	0
ENSMUSG00000103886	'Gm37007	0	0	0	0	0	0
ENSMUSG00000103887	'Gm37008	4.91866	2.82412	1.82397	0	0	0
ENSMUSG00000103889	'Gm37011	0	0	0	0	0	0
ENSMUSG00000103890	'Gm28724	0	0	0	0	0	0
ENSMUSG00000103891	'Gm37941	0	8.47235	4.55992	0	0	0
ENSMUSG00000103892	'Gm31572	0	0	0	0	0	0
ENSMUSG00000103893	'Ighv5-18	0	0	0	0	0	0
ENSMUSG00000103894	'Gm37129	0	0	0	0	0	0
ENSMUSG00000103895	'Gm37942	0	0	0	0	0	0
ENSMUSG00000103896	'Gm37128	0	0	0	0	0	0
ENSMUSG00000103897	'Pcdhga8	204.616	189.216	88.4624	101.491	145.865	67.7146
ENSMUSG00000103898	'Gm30238	50.1704	70.6029	66.5748	15.0729	5.48363	6.15588
ENSMUSG00000103899	'Gm37940	23.6096	26.3584	12.7678	4.01945	8.77381	15.3897
ENSMUSG00000103900	'Gm37500	3.93493	0.941372	2.73595	2.00973	0	4.10392
ENSMUSG00000103901	'Gm37499	49.1866	69.6616	51.983	56.2723	57.0298	55.4029
ENSMUSG00000103902	'Gm37501	0	0	0	0	0	0
ENSMUSG00000103903	'Rps2-ps2	0	0	0	0	0	0
ENSMUSG00000103904	'Gm37497	0	0	0	0	0	0
ENSMUSG00000103905	'Gm34379	0	0	0	0	0	0
ENSMUSG00000103906	'Tigd5	122.967	162.857	123.118	133.647	234.7	177.494
ENSMUSG00000103907	'Gm37498	0	0	0	1.00486	0	0
ENSMUSG00000103908	'Gm37502	0	0.941372	0	0	0	0
ENSMUSG00000103909	'Gm31511	0	0	0	0	0	0
ENSMUSG00000103911	'Gm38074	0	0	0	0	0	0
ENSMUSG00000103912	'Gm33819	0	0	0	0	0	0
ENSMUSG00000103913	'Gm18403	0	0	0	0	0	0
ENSMUSG00000103914	'Gm38073	3.93493	0	0	0	0	0
ENSMUSG00000103915	'Ighv1-6	0	0	0	0	0	0
ENSMUSG00000103916	'Gm38071	0	0	2.73595	0	0	0
ENSMUSG00000103917	'Gm38072	0	0	0	0	0	0
ENSMUSG00000103918	'Ighv12-1	0	0	0	0	0	0
ENSMUSG00000103919	'Gm21366	0	0	0	0	0	0
ENSMUSG00000103920	'Gm37897	0	0	0	0	0	0
ENSMUSG00000103921	'Gm5841	2.9512	2.82412	2.73595	10.0486	8.77381	6.15588
ENSMUSG00000103922	'Gm6123	1.96747	0	1.82397	2.00973	2.19345	2.05196
ENSMUSG00000103923	'Gm37896	0.983733	0	2.73595	0	0	0
ENSMUSG00000103924	'Gm37895	0	0	0	0	0	0
ENSMUSG00000103925	'B230112G18Rik	2.9512	1.88274	0.911983	1.00486	4.38691	0
ENSMUSG00000103926	'Gm37894	1.96747	0	0	0	0	0
ENSMUSG00000103927	'Gm9932	0	0	0	0	0	0
ENSMUSG00000103928	'Gm37893	29.512	14.1206	11.8558	0	0	0
ENSMUSG00000103929	'Gm37892	0	2.82412	2.73595	1.00486	0	0
ENSMUSG00000103930	'Gm36961	0	0	0	0	0	0
ENSMUSG00000103931	'Gm36962	0	0	0	0	0	0
ENSMUSG00000103932	'Gm36963	0	0	0	0	0	0
ENSMUSG00000103933	'Gm36964	2.9512	0.941372	6.38388	6.02918	6.58036	19.4936
ENSMUSG00000103934	'Ighv5-3	0	0	0	0	0	0
ENSMUSG00000103935	'AY702102	0	0	0	0	0	0
ENSMUSG00000103936	'Gm36965	0	0	0	0	0	0
ENSMUSG00000103937	'Gm37186	0	0	0	0	0	0
ENSMUSG00000103938	'Gm36960	0	0	0	0	0	0
ENSMUSG00000103939	'Ighv3-4	0	0	0	0	0	0
ENSMUSG00000103940	'Gm38227	0.983733	0	0	1.00486	0	0
ENSMUSG00000103942	'Gm34732	0	0	0	0	0	0
ENSMUSG00000103943	'Gm37344	0	0	0	0	0	0
ENSMUSG00000103944	'Rpl26-ps3	0	0	0	0	0	0
ENSMUSG00000103945	'Gm38228	2.9512	1.88274	3.64793	0	0	8.20783
ENSMUSG00000103947	'Gm37345	15.7397	26.3584	14.5917	12.0584	27.4182	5.1299
ENSMUSG00000103948	'4930594C11Rik	0	0	0	0	0	0
ENSMUSG00000103949	'Gm38226	0	0	0	0	0	0
ENSMUSG00000103950	'Gm8939	0	0	0	0	0	0
ENSMUSG00000103951	'Gm37269	0	0	0	0	0	0
ENSMUSG00000103952	'Gm37268	0.983733	0.941372	0	0	0	0
ENSMUSG00000103953	'Gm29718	0	0	0	0	0	0
ENSMUSG00000103954	'Gm37721	0	0	0	0	0	0
ENSMUSG00000103955	'Gm37270	0.983733	0	0	0	0	0
ENSMUSG00000103956	'Gm37118	0	0	0	0	0	0
ENSMUSG00000103957	'Gm10766	6.88613	1.88274	12.7678	5.02432	1.09673	5.1299
ENSMUSG00000103958	'Gm8023	0	0	0	0	0	0
ENSMUSG00000103959	'Gm37720	0	0	0	0	0	0
ENSMUSG00000103960	'Gm37119	0	0	0	0	0	0
ENSMUSG00000103961	'Gm36388	10.8211	11.2965	27.3595	3.01459	6.58036	3.07794
ENSMUSG00000103962	'Gm38213	0	0	0	0	0	0
ENSMUSG00000103963	'Gm30932	0	0	0	0	0	0
ENSMUSG00000103964	'Gm8407	0.983733	9.41372	7.29587	1.00486	10.9673	2.05196
ENSMUSG00000103965	'Gm30173	3.93493	2.82412	0.911983	0	0	0
ENSMUSG00000103966	'Gm37120	3.93493	4.70686	7.29587	3.01459	4.38691	1.02598
ENSMUSG00000103967	'Gm38214	0	1.88274	1.82397	1.00486	1.09673	0
ENSMUSG00000103968	'2610509F24Rik	0	0	0	0	0	0
ENSMUSG00000103969	'Gm21890	0	0	0	0	0	0
ENSMUSG00000103970	'Gm37678	0	0	0	0	0	0
ENSMUSG00000103971	'Gm37679	0	2.82412	1.82397	0	0	0
ENSMUSG00000103972	'Gm37466	0	0	0	0	0	0
ENSMUSG00000103973	'BC055308	7.86986	3.76549	5.4719	0	0	0
ENSMUSG00000103975	'Gm37676	0.983733	0	0	0	0	0
ENSMUSG00000103976	'Gm37677	0	2.82412	0	0	0	0
ENSMUSG00000103977	'Gm37071	0	0	0	0	0	0
ENSMUSG00000103978	'4930474B08Rik	0	0	0	0	0	0
ENSMUSG00000103979	'Gm20305	0	0	0	0	0	0
ENSMUSG00000103980	'Gm37450	0	0	0	0	0	0
ENSMUSG00000103981	'Gm37449	0	0	0	0	0	0
ENSMUSG00000103982	'Gm37451	0	0	0	0	0	0
ENSMUSG00000103983	'Gm20045	131.82	166.623	86.6384	0	7.67709	7.18185
ENSMUSG00000103984	'Gm37447	1.96747	0.941372	0.911983	0	0	0
ENSMUSG00000103985	'Gm37446	0	0	3.64793	0	0	0
ENSMUSG00000103986	'Gm5539	1.96747	2.82412	0.911983	4.01945	0	0
ENSMUSG00000103987	'Gm37448	0	0	0	0	0	0
ENSMUSG00000103989	'Ighv5-21	0	0	0	0	0	0
ENSMUSG00000103990	'Ighv8-3	0	0	0	0	0	0
ENSMUSG00000103991	'Gm38031	0	0	0	0	0	0
ENSMUSG00000103992	'Gm38029	0.983733	0	1.82397	0	0	0
ENSMUSG00000103993	'Gm38030	0	0	0	0	0	0
ENSMUSG00000103994	'Gm38028	0	0	0	0	0	0
ENSMUSG00000103995	'5730488B01Rik	0	0	0	0	0	0
ENSMUSG00000103996	'4833421G17Rik	0	0	0	0	0	0
ENSMUSG00000103997	'Gm38027	0	0	0	0	0	0
ENSMUSG00000103998	'Gm38025	0	0	1.82397	0	0	0
ENSMUSG00000103999	'Gm38026	0	0	0	0	0	0
ENSMUSG00000104000	'Gm38335	0	0	0	0	0	0
ENSMUSG00000104001	'Gm38334	0	0	0	0	0	0
ENSMUSG00000104002	'Gm38336	0.983733	0.941372	7.29587	0	0	0
ENSMUSG00000104004	'4930565D16Rik	0	0	0	0	0	0
ENSMUSG00000104006	'Gm38333	0	0	0	0	0	0
ENSMUSG00000104007	'Gm38332	0	0	0	0	0	0
ENSMUSG00000104009	'Gm38337	0	0	0	0	0	0
ENSMUSG00000104010	'Gm37366	0	2.82412	3.64793	0	0	0
ENSMUSG00000104011	'Gm32391	55.089	52.7169	51.0711	14.0681	25.2247	9.23381
ENSMUSG00000104012	'Gm37364	0	0	0	0	0	3.07794
ENSMUSG00000104013	'Gm37365	0	0	0	0	0	0
ENSMUSG00000104014	'4930562F17Rik	0	0	0	0	0	0
ENSMUSG00000104015	'Gm10745	0	0	0	0	0	0
ENSMUSG00000104016	'Gm37362	0	0	0	0	0	0
ENSMUSG00000104017	'Gm37363	0	0	0	0	0	0
ENSMUSG00000104018	'4833412K13Rik	5.9024	2.82412	10.0318	0	0	0
ENSMUSG00000104020	'Gm37215	0	0	0	0	0	0
ENSMUSG00000104021	'Gm36536	0	0	0.911983	0	0	0
ENSMUSG00000104022	'Gm37214	0	0	0	0	0	0
ENSMUSG00000104023	'Gm37213	0	0	0	0	0	0
ENSMUSG00000104024	'Gm33571	0	0	0	0	0	0
ENSMUSG00000104025	'E330040D14Rik	0	0	0	2.00973	0	0
ENSMUSG00000104026	'Gm37212	26.5608	33.8894	17.3277	8.03891	7.67709	4.10392
ENSMUSG00000104027	'Gm37211	0	0	0.911983	0	0	0
ENSMUSG00000104028	'Gm5851	0	0	0	0	0	0
ENSMUSG00000104029	'Gm37210	0	0	0	0	0	0
ENSMUSG00000104030	'5330406M23Rik	1.96747	1.88274	0	0	0	0
ENSMUSG00000104031	'Gm17771	0.983733	0	1.82397	2.00973	0	0
ENSMUSG00000104032	'Gm20833	0	0	0	0	0	0
ENSMUSG00000104033	'Gm37773	18.6909	3.76549	5.4719	2.00973	2.19345	0
ENSMUSG00000104034	'2900092N22Rik	0	0	0	0	0	0
ENSMUSG00000104035	'Gm37774	0	0	0	0	0	0
ENSMUSG00000104036	'Gm37775	0	0	0	0	0	0
ENSMUSG00000104037	'Gm37776	16.7235	6.58961	11.8558	0	0	0
ENSMUSG00000104038	'Gm37771	0	0	0	0	0	0
ENSMUSG00000104039	'Gm37772	0	0	0	0	0	0
ENSMUSG00000104040	'Gm37563	0	0	0.911983	0	0	0
ENSMUSG00000104041	'Gm37562	0	0.941372	0	0	0	0
ENSMUSG00000104042	'Gm37564	0	0	0	0	0	0
ENSMUSG00000104043	'Gm6525	0	0	0	0	0	0
ENSMUSG00000104044	'Gm37566	0.983733	0	0	0	0	0
ENSMUSG00000104045	'Gm37565	0	0	0	0	0	0
ENSMUSG00000104046	'Gm37567	0	0	0	0	0	0
ENSMUSG00000104048	'Gm37561	0	0	0	0	0	0
ENSMUSG00000104050	'Gm38127	0	0	0	0	0	0
ENSMUSG00000104051	'Gm38128	0	0	0	0	0	0
ENSMUSG00000104052	'Gm38125	0	0	0	0	0	0
ENSMUSG00000104053	'Gm38126	0	0	0	0	0	0
ENSMUSG00000104054	'Gm38131	0	0	0	0	0	0
ENSMUSG00000104055	'Gm38132	0	0	0	0	0	0
ENSMUSG00000104057	'Gm38130	0	0	0	0	0	0
ENSMUSG00000104058	'Etv3l	0	0	0	0	0	0
ENSMUSG00000104059	'Gm9124	0	0	0	0	0	0
ENSMUSG00000104060	'Gm37954	0	0	0	0	0	0
ENSMUSG00000104061	'Gm37953	0	0.941372	0	0	0	5.1299
ENSMUSG00000104062	'Gm37952	0	0	0	0	0	0
ENSMUSG00000104063	'Pcdhgb7	70.8288	94.1372	40.1273	65.3161	167.799	49.247
ENSMUSG00000104064	'Gm37956	0.983733	0	0.911983	0	0	0
ENSMUSG00000104065	'Gm37197	0	0	0	0	0	0
ENSMUSG00000104066	'Gm37955	0	0	0	0	0	0
ENSMUSG00000104067	'Gm37196	0	0	0	0	0	0
ENSMUSG00000104068	'Gm37199	0	0	0	0	0	0
ENSMUSG00000104069	'Gm37198	0	0	0	0	0	0
ENSMUSG00000104070	'Gm36866	0	0	0	0	0	0
ENSMUSG00000104071	'Gm37028	0	0	0.911983	0	0	0
ENSMUSG00000104072	'4930448I06Rik	0	0	0	0	0	0
ENSMUSG00000104073	'Gm37029	0	0	0	0	0	0
ENSMUSG00000104074	'Gm37025	0	0	0	2.00973	0	0
ENSMUSG00000104075	'5430433H01Rik	0	0	0	0	0	0
ENSMUSG00000104076	'Gm37026	1.96747	0	0	0	0	0
ENSMUSG00000104077	'Gm37027	1.96747	0	2.73595	0	0	0
ENSMUSG00000104078	'Gm37023	0	0	0	0	0	0
ENSMUSG00000104079	'Gm37024	0	0	0	0	0	0
ENSMUSG00000104080	'Gm38279	0	0	0	0	0	0
ENSMUSG00000104081	'Gm38278	0	0	0	0	0	0
ENSMUSG00000104082	'Gm7115	0	0	0	0	0	0
ENSMUSG00000104083	'Gm29739	0	0	0	1.00486	0	0
ENSMUSG00000104084	'Gm38276	0	0	0	0	0	0
ENSMUSG00000104085	'Gm21427	0	0	0	0	0	0
ENSMUSG00000104086	'1700039M15Rik	0	0	0	0	0	0
ENSMUSG00000104087	'Gm38277	0	0	0	0	0	0
ENSMUSG00000104088	'Gm38275	0	0	0	0	0	0
ENSMUSG00000104089	'Gm38274	0	0	0	0	0	0
ENSMUSG00000104091	'Gm37317	5.9024	0.941372	0	0	0	0
ENSMUSG00000104092	'A930014E01Rik	0	0	0	0	0	0
ENSMUSG00000104093	'A330015K06Rik	50.1704	48.01	82.9905	21.1021	2.19345	18.4676
ENSMUSG00000104094	'Gm37314	0	0.941372	1.82397	0	0	1.02598
ENSMUSG00000104095	'Gm37315	0	0	0	0	0	0
ENSMUSG00000104096	'Gm20356	0	0	0	0	0	0
ENSMUSG00000104097	'Gm37313	0	0	0	0	0	0
ENSMUSG00000104098	'AA619741	0	0	0	0	0	0
ENSMUSG00000104099	'Gm37312	0	0	0	0	0	0
ENSMUSG00000104100	'Gm37880	0	0	0.911983	0	0	0
ENSMUSG00000104101	'Gm37881	0	0	0	0	0	0
ENSMUSG00000104102	'Gm32496	0	0	0	0	0	0
ENSMUSG00000104103	'Gm9517	6.88613	7.53098	8.20785	2.00973	19.7411	10.2598
ENSMUSG00000104104	'Gm37877	0	0	0	0	0	0
ENSMUSG00000104105	'Gm37878	0	0	0	0	0	0
ENSMUSG00000104106	'Gm10848	1.96747	0.941372	0.911983	0	3.29018	1.02598
ENSMUSG00000104107	'Gm37879	0	0	0	0	0	0
ENSMUSG00000104108	'Gm37876	0	0	0	0	0	0
ENSMUSG00000104109	'Gm30292	0	0	2.73595	0	0	1.02598
ENSMUSG00000104110	'Gm37295	0	0	0	0	0	0
ENSMUSG00000104111	'Gm37294	0	0	0	0	0	0
ENSMUSG00000104112	'Gm37293	0	0	0	0	0	0
ENSMUSG00000104113	'Gm37292	4.91866	12.2378	6.38388	0	0	0
ENSMUSG00000104114	'Gm37297	0	0	0	0	1.09673	0
ENSMUSG00000104115	'Ighv8-1	0	0	0	0	0	0
ENSMUSG00000104116	'Gm37296	5.9024	5.64823	4.55992	5.02432	3.29018	2.05196
ENSMUSG00000104117	'Gm20743	20.6584	17.8861	20.9756	6.02918	2.19345	15.3897
ENSMUSG00000104118	'Gm37298	0	0.941372	0	0	0	0
ENSMUSG00000104120	'Gm37484	0	1.88274	0.911983	0	0	0
ENSMUSG00000104121	'Gm37485	0	0	0	0	0	0
ENSMUSG00000104122	'Gm37482	0	0	0	0	0	0
ENSMUSG00000104123	'Gm37483	0	0	0	0	0	0
ENSMUSG00000104125	'Gm37488	0	0	0	0	0	0
ENSMUSG00000104126	'Gm37486	4.91866	10.3551	18.2397	18.0875	1.09673	5.1299
ENSMUSG00000104127	'Gm20928	0	0	0	0	0	0
ENSMUSG00000104129	'Ighv6-2	0	0	0	0	0	0
ENSMUSG00000104130	'Gm36951	0	0	0	0	0	0
ENSMUSG00000104131	'Gm36950	0	0	0	0	0	0
ENSMUSG00000104132	'Gm36952	0	0.941372	0	0	0	0
ENSMUSG00000104133	'4921511E07Rik	0	0	0	0	0	0
ENSMUSG00000104134	'Gm2328	0	0	0	0	0	0
ENSMUSG00000104135	'Gm36953	0	0	0	0	0	0
ENSMUSG00000104136	'Gm36955	0.983733	0	1.82397	0	0	0
ENSMUSG00000104137	'Gm36954	0	0	0	0	0	0
ENSMUSG00000104138	'Gm36949	0	2.82412	0	0	0	0
ENSMUSG00000104140	'Gm37140	0	0.941372	0.911983	0	0	0
ENSMUSG00000104141	'Gm6140	0	0	0	1.00486	1.09673	0
ENSMUSG00000104142	'Gm37141	0	0	0	0	0	0
ENSMUSG00000104144	'Gm18433	0	0	0	0	0	0
ENSMUSG00000104145	'D130019J16Rik	1.96747	0	0.911983	0	0	0
ENSMUSG00000104146	'Gm30175	0	0	0	0	0	0
ENSMUSG00000104147	'Gm37142	0	0	0	0	0	0
ENSMUSG00000104148	'Pcdha2	44.268	30.1239	23.7116	11.0535	30.7083	9.23381
ENSMUSG00000104149	'Gm37138	0.983733	0	0	0	0	0
ENSMUSG00000104150	'Gm44573	0.983733	0	0	1.00486	0	0
ENSMUSG00000104152	'Ighv10-4	0	0	0	0	0	0
ENSMUSG00000104153	'Gm38105	0	0	0	0	0	0
ENSMUSG00000104154	'Gm38104	8.8536	8.47235	8.20785	0	0	0
ENSMUSG00000104155	'Gm38103	4.91866	8.47235	4.55992	1.00486	6.58036	8.20783
ENSMUSG00000104156	'Gm38102	0	0	0	0	0	2.05196
ENSMUSG00000104157	'Gm38101	49.1866	36.7135	78.4306	16.0778	16.4509	37.9612
ENSMUSG00000104158	'Gm38100	0.983733	0	0	0	0	0
ENSMUSG00000104159	'Gm38099	0	1.88274	0	0	0	0
ENSMUSG00000104161	'Gm20089	0	0	0	0	0	0
ENSMUSG00000104162	'Gm37619	0	0	0	0	0	0
ENSMUSG00000104163	'Gm19057	0	0	0	0	0	0
ENSMUSG00000104164	'Gm38248	5.9024	10.3551	2.73595	0	0	0
ENSMUSG00000104165	'Gm38249	1.96747	2.82412	0.911983	0	1.09673	0
ENSMUSG00000104166	'Gm38247	0	0	0	0	0	0
ENSMUSG00000104167	'A030012G06Rik	0	0	0	0	0	0
ENSMUSG00000104168	'Gm38250	24.5933	16.0033	19.1516	27.1313	25.2247	16.4157
ENSMUSG00000104169	'Gm7430	0	0	0	0	0	0
ENSMUSG00000104170	'Gm37702	0	0	0	0	0	0
ENSMUSG00000104171	'Gm18296	0	0	0	0	0	0
ENSMUSG00000104172	'Gm37259	0	0	0	0	0	0
ENSMUSG00000104173	'Gm37703	0	0	0	0	0	0
ENSMUSG00000104174	'Gm37701	0	0	0	0	0	0
ENSMUSG00000104175	'Gm37700	0	0	0	0	0	0
ENSMUSG00000104176	'Ighv1-51	0	0	0	0	0	0
ENSMUSG00000104177	'Gm2429	0	0	0	0	0	0
ENSMUSG00000104178	'Gm9916	18.6909	4.70686	12.7678	15.0729	6.58036	16.4157
ENSMUSG00000104180	'Gm37970	0	0	0	0	0	0
ENSMUSG00000104181	'Gm8850	8.8536	1.88274	2.73595	0	0	0
ENSMUSG00000104182	'Gm21362	0	0	0	0	0	0
ENSMUSG00000104183	'1700054O19Rik	0	0	0	0	0	0
ENSMUSG00000104184	'Gm37818	0.983733	1.88274	0.911983	0	0	0
ENSMUSG00000104185	'Gm18692	0	0	0	0	0	0
ENSMUSG00000104186	'Gm37819	0	0	0	0	0	0
ENSMUSG00000104187	'Gm37820	0	0.941372	0.911983	0	0	0
ENSMUSG00000104188	'Gm37821	0	0	0	0	0	0
ENSMUSG00000104189	'Gm37822	0	0	0	0	0	0
ENSMUSG00000104190	'Gm10472	3.93493	2.82412	2.73595	9.04377	7.67709	10.2598
ENSMUSG00000104191	'Gm30737	0	0	0	0	0	0
ENSMUSG00000104192	'Gm37253	0	0	0	0	0	0
ENSMUSG00000104194	'Gm33354	0	0	0	0	0	0
ENSMUSG00000104195	'B230377A18Rik	18.6909	15.062	42.8632	20.0973	29.6116	6.15588
ENSMUSG00000104197	'Gm37632	0	0	0	0	0	0
ENSMUSG00000104198	'Trbv9	0	0	0	0	0	0
ENSMUSG00000104199	'4930420N18Rik	0	0	0	0	0	0
ENSMUSG00000104200	'Gm37399	0	0	0	0	0	0
ENSMUSG00000104201	'4930535G08Rik	0	0	0	0	0	0
ENSMUSG00000104202	'Gm8101	0.983733	0	0	0	0	0
ENSMUSG00000104203	'Gm37398	0	0	0	0	0	0
ENSMUSG00000104204	'Gm37397	26.5608	49.8927	21.8876	18.0875	2.19345	17.4416
ENSMUSG00000104205	'Gm37396	0	0	0	0	0	0
ENSMUSG00000104206	'Gm32250	0	0	0	0	0	0
ENSMUSG00000104207	'Gm37395	0	0	0	0	0	0
ENSMUSG00000104208	'Gm37401	0	3.76549	0	4.01945	3.29018	0
ENSMUSG00000104209	'Gm37400	0	0	0	0	0	0
ENSMUSG00000104210	'Gm37984	0	0	0	0	0	0
ENSMUSG00000104211	'Gm37985	1.96747	0	0.911983	0	0	0
ENSMUSG00000104212	'Gm37986	11.8048	4.70686	2.73595	1.00486	4.38691	0
ENSMUSG00000104213	'Ighd	9.83733	13.1792	1.82397	1.00486	1.09673	4.10392
ENSMUSG00000104214	'Gm36638	0	0	0	0	0	0
ENSMUSG00000104215	'Rpl13-ps4	0	0	0	0	0	0
ENSMUSG00000104216	'Gm37987	0	0	0	0	0	0
ENSMUSG00000104217	'Gm37988	0	0	0	0	0	0
ENSMUSG00000104218	'Gm9134	0	0.941372	1.82397	0	0	6.15588
ENSMUSG00000104219	'Gm37989	0	0	0	0	0	0
ENSMUSG00000104220	'4930578I07Rik	0	0	0	0	0	0
ENSMUSG00000104221	'Gm37051	0	0	0	0	0	0
ENSMUSG00000104222	'Gm7292	507.606	514.931	534.422	66.321	141.478	69.7666
ENSMUSG00000104223	'Gm18428	0	0	0	0	0	0
ENSMUSG00000104224	'Gm37693	0	0	0	0	0	0
ENSMUSG00000104225	'4930517L18Rik	0	0	0	0	0	0
ENSMUSG00000104226	'Gm7470	0	0	0	0	0	0
ENSMUSG00000104227	'Gm37050	0	0	0	0	0	0
ENSMUSG00000104228	'Gm35955	0	0	0	0	0	0
ENSMUSG00000104229	'Gm18433	0	0	0	0	0	0
ENSMUSG00000104230	'Gm37591	0	0	0	0	0	0
ENSMUSG00000104231	'Gm37592	0	0	0	0	0	0
ENSMUSG00000104232	'Gm37590	0	0	0	0	0	0
ENSMUSG00000104233	'Gm34023	0	0	0	0	0	0
ENSMUSG00000104234	'5330439B14Rik	0	0	0	0	0	0
ENSMUSG00000104235	'Gm37589	0	0	0	0	0	0
ENSMUSG00000104236	'4930533L02Rik	0	0	0	0	0	0
ENSMUSG00000104237	'Gm33533	14.756	6.58961	20.9756	2.00973	0	10.2598
ENSMUSG00000104238	'Gm37587	0	0	0	0	0	0
ENSMUSG00000104239	'Gm37588	0	0	0	0	0	0
ENSMUSG00000104240	'Gm36858	0	0	0	0	0	0
ENSMUSG00000104241	'Gm9442	4.91866	6.58961	12.7678	0	3.29018	0
ENSMUSG00000104242	'Gm38154	0	0	0	0	0	0
ENSMUSG00000104243	'Gm38153	0	0	0	0	0	0
ENSMUSG00000104244	'2900018N21Rik	0	0	0.911983	0	0	0
ENSMUSG00000104245	'Gm38155	0.983733	3.76549	0.911983	1.00486	0	0
ENSMUSG00000104247	'Gm21768	0	0	0	0	0	0
ENSMUSG00000104248	'Gm38152	0	0	0	0	0	0
ENSMUSG00000104249	'Gm38151	0	0	0	0	0	0
ENSMUSG00000104251	'Gm18036	0	0	0	0	0	0
ENSMUSG00000104252	'Pcdha4	0	0	0	0	0	0
ENSMUSG00000104253	'Gm37174	21.6421	16.0033	31.9194	14.0681	17.5476	0
ENSMUSG00000104254	'Trbv27	0	0	0	0	0	0
ENSMUSG00000104255	'Gm37172	0	0	0	0	0	0
ENSMUSG00000104256	'Gm37173	0	0	0	0	0	0
ENSMUSG00000104257	'Gm20172	0	0	0	0	0	0
ENSMUSG00000104258	'Gm37175	0	0	0	0	0	0
ENSMUSG00000104259	'Gm37538	0	0	0	0	0	0
ENSMUSG00000104260	'Gm31186	0	0	0	0	0	0
ENSMUSG00000104261	'Gm17781	0	0	0	0	0	0
ENSMUSG00000104262	'Gm37747	0	0	0	0	0	0
ENSMUSG00000104263	'9430062P05Rik	0.983733	0.941372	0	0	2.19345	1.02598
ENSMUSG00000104264	'Gm18529	0.983733	2.82412	0	0	0	0
ENSMUSG00000104265	'Gm8869	0	0	0	0	0	0
ENSMUSG00000104266	'Gm37748	8.8536	3.76549	8.20785	4.01945	4.38691	11.2858
ENSMUSG00000104267	'Gm20807	0	0	0	0	0	0
ENSMUSG00000104268	'Gm37750	0	0	0	0	0	0
ENSMUSG00000104269	'Gm37749	0	0	0	0	0	0
ENSMUSG00000104270	'Gm38298	0	0	0	0	0	0
ENSMUSG00000104271	'Gm37891	8.8536	4.70686	2.73595	0	0	0
ENSMUSG00000104272	'Gm38297	3.93493	0	0.911983	0	0	0
ENSMUSG00000104273	'A530064N14Rik	0	0.941372	0	0	0	0
ENSMUSG00000104274	'Gm8823	0	0	0	0	0	0
ENSMUSG00000104275	'Gm37867	0	0	0	0	0	0
ENSMUSG00000104276	'Gm37866	0	0	0	0	0	0
ENSMUSG00000104277	'Gm38299	2.9512	5.64823	2.73595	1.00486	0	0
ENSMUSG00000104278	'Ighv5-10	0	0	0	0	0	0
ENSMUSG00000104279	'Gm38300	48.2029	34.8308	55.631	14.0681	41.6756	13.3377
ENSMUSG00000104280	'Rps2-ps11	2.9512	1.88274	2.73595	0	0	0
ENSMUSG00000104281	'Gm37461	0	0	0	2.00973	0	0
ENSMUSG00000104282	'Gm37460	0.983733	0	0.911983	5.02432	0	3.07794
ENSMUSG00000104283	'Gm37459	0	0.941372	1.82397	1.00486	0	0
ENSMUSG00000104284	'Gm10862	0	0	0	0	0	0
ENSMUSG00000104285	'Gm37458	0	0	0	0	0	0
ENSMUSG00000104286	'Gm37457	0	1.88274	0.911983	2.00973	3.29018	0
ENSMUSG00000104287	'Gm37456	0	0	0	0	0	0
ENSMUSG00000104288	'Gm37455	0	0	0	0	0	0
ENSMUSG00000104289	'Gm37454	0	0	0	0	0	0
ENSMUSG00000104290	'Gm38041	0	0	0	0	0	0
ENSMUSG00000104291	'A130071D04Rik	0	0	0	0	0	0
ENSMUSG00000104292	'Gm38042	0	0	0	0	0	0
ENSMUSG00000104293	'Gm38043	0	0	0	0	0	0
ENSMUSG00000104294	'Gm38044	0	0	0	0	0	0
ENSMUSG00000104295	'Gm6197	0	1.88274	0	2.00973	8.77381	3.07794
ENSMUSG00000104296	'Gm38045	0	0	0	0	0	0
ENSMUSG00000104297	'Gm38046	0	0	0	0	0	0
ENSMUSG00000104298	'Gm38040	0	0	0	0	0	0
ENSMUSG00000104299	'Gm9924	14.756	8.47235	12.7678	2.00973	5.48363	16.4157
ENSMUSG00000104301	'Wdr49	0	0	0	0	0	0
ENSMUSG00000104302	'Gm36975	0	0	0	0	0	0
ENSMUSG00000104303	'Gm36976	0	0	0	0	3.29018	0
ENSMUSG00000104304	'Gm36974	0	0	0	0	0	0
ENSMUSG00000104306	'Gm36972	0	0.941372	0	0	0	0
ENSMUSG00000104307	'Gm36973	0	0	0	0	0	0
ENSMUSG00000104308	'Gm36971	0	0	0	0	0	0
ENSMUSG00000104309	'Gm5846	0.983733	4.70686	0.911983	2.00973	3.29018	14.3637
ENSMUSG00000104310	'Gm4081	17.7072	25.4171	11.8558	16.0778	17.5476	14.3637
ENSMUSG00000104311	'Gm37910	0	0	0	0	0	0
ENSMUSG00000104312	'Gm37912	0	0	0	0	0	0
ENSMUSG00000104313	'Gm37911	0	0	0.911983	0	0	0
ENSMUSG00000104314	'Gm37907	0	0	0	0	0	0
ENSMUSG00000104315	'Gm37906	0	0	0	0	0	0
ENSMUSG00000104316	'Gm37909	0	0	0	0	0	0
ENSMUSG00000104317	'Gm37908	0	0	0	0	0	0
ENSMUSG00000104318	'Pcdha7	31.4795	34.8308	16.4157	13.0632	16.4509	1.02598
ENSMUSG00000104319	'Ighv5-19	0	0	0	0	0	0
ENSMUSG00000104320	'Ighv1-60	0	0	0	0	0	0
ENSMUSG00000104321	'Gm37318	0	0	0	0	0	0
ENSMUSG00000104323	'Gm37319	0	0	0	0	0	0
ENSMUSG00000104324	'Gm37320	0.983733	2.82412	0.911983	0	0	0
ENSMUSG00000104325	'Gm37321	0	0	0	0	0	0
ENSMUSG00000104326	'Trbv28	0	0	0	0	0	0
ENSMUSG00000104327	'Gm37322	0	0	0	0	0	0
ENSMUSG00000104328	'Gm37323	0	0	0	0	0	0
ENSMUSG00000104329	'Gm37324	0	0	0	0	0	0
ENSMUSG00000104330	'Gm38285	3.93493	6.58961	0.911983	0	6.58036	2.05196
ENSMUSG00000104331	'Gm38284	0	0	0	0	0	0
ENSMUSG00000104332	'Gm38283	0	0	0	0	0	0
ENSMUSG00000104333	'Gm10253	0	0.941372	0.911983	0	0	0
ENSMUSG00000104334	'Gm38282	0	0	0	0	0	0
ENSMUSG00000104335	'Gm38281	0	0	0	0	0	0
ENSMUSG00000104336	'Gm34240	0	0	0	0	0	0
ENSMUSG00000104337	'Gm38280	0	0	0	0	0	0
ENSMUSG00000104338	'Gm9131	0	0	0	0	0	0
ENSMUSG00000104339	'C130089K02Rik	1.96747	0	0	0	0	0
ENSMUSG00000104340	'Gm10522	0	0	0	0	0	0
ENSMUSG00000104341	'Gm37688	0	0	0	0	1.09673	0
ENSMUSG00000104342	'Gm36401	0.983733	0.941372	0.911983	6.02918	0	2.05196
ENSMUSG00000104343	'5730408A14Rik	0	0.941372	0	0	0	0
ENSMUSG00000104344	'Gm38077	67.8776	52.7169	36.4793	0	0	0
ENSMUSG00000104345	'Gm37690	0	0	0	0	0	0
ENSMUSG00000104346	'Pcdhga3	158.381	186.392	99.4062	109.53	182.057	77.9744
ENSMUSG00000104347	'Gm37689	0	0	0	0	0	0
ENSMUSG00000104348	'Gm37691	26.5608	29.1825	20.0636	5.02432	5.48363	16.4157
ENSMUSG00000104349	'Gm37692	0	0	0	0	0	0
ENSMUSG00000104350	'Gm38244	0	0	0	0	0	0
ENSMUSG00000104351	'Gm37125	0	1.88274	0	1.00486	0	0
ENSMUSG00000104352	'Gm7182	0	0	0	0	0	0
ENSMUSG00000104354	'Gm37126	0	0	0	0	0	0
ENSMUSG00000104355	'Gm7003	0	0	0	0	0	0
ENSMUSG00000104356	'Gm31260	0	0	0	0	0	0
ENSMUSG00000104358	'Gm37127	0	0	0	0	0	0
ENSMUSG00000104360	'Gm8762	0	0	0.911983	0	0	0
ENSMUSG00000104361	'Gm38080	0	0	0	0	0	0
ENSMUSG00000104362	'Gm37928	30.4957	34.8308	31.9194	29.141	21.9345	25.6495
ENSMUSG00000104363	'Gm38081	0	0	0	0	0	0
ENSMUSG00000104364	'Gm38078	0	0	0	0	0	0
ENSMUSG00000104365	'4930470B04Rik	0	0	0	0	0	0
ENSMUSG00000104366	'4933409D19Rik	0	0	0	0	0	0
ENSMUSG00000104367	'Gm38079	0	0	0	0	0	0
ENSMUSG00000104368	'2010103J01Rik	0	0	0	0	0	0
ENSMUSG00000104369	'Gm38082	0	0	0	0	0	0
ENSMUSG00000104370	'Gm37514	0	0	1.82397	0	0	0
ENSMUSG00000104371	'Gm37513	0	0	0	0	0	0
ENSMUSG00000104373	'Gm37511	0	0	0	0	0	0
ENSMUSG00000104374	'Gm37517	0	0	0	0	0	0
ENSMUSG00000104375	'Gm6300	0	0.941372	0.911983	0	0	3.07794
ENSMUSG00000104376	'Gm37516	0	0	0	0	0	0
ENSMUSG00000104377	'Gm37515	0	0	0	0	0	0
ENSMUSG00000104378	'Gm37510	0	0	0	0	0	0
ENSMUSG00000104379	'Gm37509	4.91866	4.70686	4.55992	2.00973	0	1.02598
ENSMUSG00000104380	'4933436F18Rik	0.983733	0	0	0	0	0
ENSMUSG00000104381	'Gm37032	0	0	0	0	0	0
ENSMUSG00000104382	'4930402C01Rik	0	0	0	0	0	0
ENSMUSG00000104383	'Gm37553	2.9512	0	0	0	0	0
ENSMUSG00000104384	'Gm37031	0	0	0	0	0	0
ENSMUSG00000104385	'Gm7449	0	0	0	0	0	0
ENSMUSG00000104386	'Gm37030	2.9512	0	0	0	0	0
ENSMUSG00000104388	'Gm37033	0	0	0	0	0	0
ENSMUSG00000104390	'Gm17967	0	0	0	0	0	0
ENSMUSG00000104391	'Gm37960	1.96747	0.941372	0	0	0	0
ENSMUSG00000104392	'Gm37962	2.9512	2.82412	0.911983	1.00486	3.29018	2.05196
ENSMUSG00000104393	'Gm37961	0	0	0	0	0	0
ENSMUSG00000104394	'Gm37254	40.333	35.7722	46.5111	9.04377	24.128	33.8573
ENSMUSG00000104395	'Gm37957	0	0	0	0	0	0
ENSMUSG00000104396	'Gm37959	0.983733	0	0	0	0	0
ENSMUSG00000104397	'Gm37958	0	0	0	0	0	0
ENSMUSG00000104398	'Gm37964	0	0	0	0	0	0
ENSMUSG00000104399	'Gm37963	56.0728	39.5376	30.0954	1.00486	0	0
ENSMUSG00000104400	'Gm38010	0	0	0	0	0	0
ENSMUSG00000104401	'Gm20750	0	0	0	2.00973	0	2.05196
ENSMUSG00000104402	'Gm38012	0	0	0	0	0	0
ENSMUSG00000104403	'Gm38011	0	0	0	0	0	0
ENSMUSG00000104404	'Gm36728	0	0	0	0	0	0
ENSMUSG00000104405	'Gm31748	0	0	0	0	0	0
ENSMUSG00000104406	'Gm38014	0.983733	0.941372	0	0	0	0
ENSMUSG00000104407	'Gm38013	0	0	0	0	0	0
ENSMUSG00000104408	'Gm38015	0	0	0	0	0	0
ENSMUSG00000104409	'Gm37467	0	0	0	0	0	0
ENSMUSG00000104410	'Gm37066	0	0	0	0	0	0
ENSMUSG00000104411	'Gm30340	16.7235	16.9447	20.9756	4.01945	4.38691	6.15588
ENSMUSG00000104412	'Gm37798	0	0	0	0	0	0
ENSMUSG00000104413	'Gm37065	0	0.941372	1.82397	0	0	0
ENSMUSG00000104414	'Gm37799	2.9512	0.941372	5.4719	1.00486	0	5.1299
ENSMUSG00000104415	'Gm37069	34.4306	36.7135	26.4475	9.04377	24.128	33.8573
ENSMUSG00000104416	'Gm37067	4.91866	0	0	0	0	0
ENSMUSG00000104417	'Gm37068	0	0	0	0	0	0
ENSMUSG00000104418	'Gm37070	0	0.941372	1.82397	0	1.09673	0
ENSMUSG00000104419	'2900092O11Rik	0	0.941372	2.73595	0	0	0
ENSMUSG00000104420	'E230020A03Rik	5.9024	2.82412	0.911983	0	0	0
ENSMUSG00000104422	'Ighv1-14	0	0	0	0	0	0
ENSMUSG00000104423	'A030005K14Rik	0	0	0	0	0	0
ENSMUSG00000104424	'Gm19058	0	0	0	0	0	0
ENSMUSG00000104425	'Gm38370	0	0	0	0	0	0
ENSMUSG00000104426	'Gm38369	0	0	0	0	0	0
ENSMUSG00000104427	'Gm38368	0	0	0	0	0	0
ENSMUSG00000104428	'Gm18299	0	0	0	0	0	0
ENSMUSG00000104429	'2610034O05Rik	0	0	0	0	0	0
ENSMUSG00000104430	'Gm37425	0	0	0	0	0	0
ENSMUSG00000104431	'Gm37112	0	0	0	0	0	0
ENSMUSG00000104432	'A430027C01Rik	2.9512	2.82412	0.911983	1.00486	0	0
ENSMUSG00000104433	'Gm37426	0	0	0	0	0	0
ENSMUSG00000104434	'Gm37421	0	0.941372	0.911983	0	0	0
ENSMUSG00000104435	'Gm37422	0	0	6.38388	1.00486	5.48363	0
ENSMUSG00000104436	'Gm37423	0	0	0	0	0	0
ENSMUSG00000104437	'Gm37424	0	0	0	0	0	0
ENSMUSG00000104438	'Gm37427	0	0	0	0	0	0
ENSMUSG00000104439	'Gm20851	0	0	0	0	0	0
ENSMUSG00000104440	'Gm19030	0	0	0	0	0	0
ENSMUSG00000104441	'Gm35801	0	0	0	0	0	0
ENSMUSG00000104442	'4932431L22Rik	0	0	0	0	0	0
ENSMUSG00000104443	'4932442E05Rik	0	0	0.911983	0	0	0
ENSMUSG00000104444	'Gm33051	0	2.82412	10.9438	13.0632	3.29018	8.20783
ENSMUSG00000104445	'Rhbg	0	0	0	0	0	0
ENSMUSG00000104446	'Gm30312	0	0	0	0	0	0
ENSMUSG00000104448	'Gm37256	0	0	0	0	0	0
ENSMUSG00000104449	'Gm37255	0	0	2.73595	0	0	0
ENSMUSG00000104450	'Gm37830	0	0.941372	0	0	0	0
ENSMUSG00000104451	'Gm37831	0	0	0	0	0	0
ENSMUSG00000104452	'Ighv8-8	0	0	0	0	0	0
ENSMUSG00000104453	'Gm37829	3.93493	0	0.911983	0	2.19345	1.02598
ENSMUSG00000104454	'Gm37827	4.91866	0.941372	0	0	0	0
ENSMUSG00000104455	'Gm37828	0	0	0	0	0	0
ENSMUSG00000104456	'Gm37825	0	0	0	0	0	0
ENSMUSG00000104457	'Gm37826	0	0	0	0	0	0
ENSMUSG00000104459	'Gm37824	0.983733	0.941372	0	0	0	0
ENSMUSG00000104460	'Gm9121	0	0	0	0	0	0
ENSMUSG00000104461	'Gm37662	0	0	0	0	0	0
ENSMUSG00000104462	'Gm37661	0	0	0	0	0	0
ENSMUSG00000104464	'Gm18698	0	0	0	0	0	0
ENSMUSG00000104465	'BC002189	0	0	0	0	0	0
ENSMUSG00000104466	'Gm10513	0	0	0	0	0	0
ENSMUSG00000104467	'Gm37660	0	0.941372	0	3.01459	3.29018	0
ENSMUSG00000104468	'Gm21736	0	0	0	0	0	0
ENSMUSG00000104469	'Gm37663	0	0	0	0	0	0
ENSMUSG00000104470	'Gm38207	0	0	0	0	0	0
ENSMUSG00000104471	'Gm38208	0	0	0	0	0	0
ENSMUSG00000104472	'Gm38209	0	0	0	0	0	0
ENSMUSG00000104473	'Trbv25	0	0	0	0	0	0
ENSMUSG00000104474	'Gm38210	0	0	0	0	0	0
ENSMUSG00000104476	'Gm38211	0	0	0	0	0	0
ENSMUSG00000104477	'Gm18717	0	0	0	0	0	0
ENSMUSG00000104478	'Gm38212	0	0	0	0	0	0
ENSMUSG00000104479	'Gm10305	0	0	0	0	0	0
ENSMUSG00000104480	'Gm21661	0	0	0	0	0	0
ENSMUSG00000104481	'Gm38063	5.9024	0	0	1.00486	0	0
ENSMUSG00000104482	'Gm38064	0	0	0	0	0	0
ENSMUSG00000104484	'Gm33142	0	0	0	0	2.19345	0
ENSMUSG00000104485	'Gm38065	0	0	0	0	0	0
ENSMUSG00000104486	'Gm38066	0	0	0	0	0	0
ENSMUSG00000104487	'Gm31373	0	0	0	0	0	0
ENSMUSG00000104488	'Gm38062	0	0.941372	0	0	0	0
ENSMUSG00000104489	'Gm9700	0	0	0	0	0	0
ENSMUSG00000104490	'Gm20770	0	0	0	0	0	0
ENSMUSG00000104491	'Gm32340	0	0	0	0	0	0
ENSMUSG00000104493	'Gm19552	0	0	0	0	0	0
ENSMUSG00000104494	'Gm37111	7.86986	3.76549	10.0318	3.01459	2.19345	0
ENSMUSG00000104496	'Gm5837	6.88613	9.41372	9.11983	14.0681	4.38691	32.8313
ENSMUSG00000104497	'Gm10555	0	0	0	0	0	0
ENSMUSG00000104498	'Gm37110	0.983733	0.941372	0	0	0	0
ENSMUSG00000104499	'Gm30353	0	0	0	0	0	0
ENSMUSG00000104500	'Gm36345	0	0	0	0	0	0
ENSMUSG00000104501	'Gm37736	0	0	0	0	0	0
ENSMUSG00000104502	'Gm37737	0	0	0	0	0	0
ENSMUSG00000104503	'Gm37738	0	0	0	0	0	0
ENSMUSG00000104504	'Gm7445	0	0	0	0	0	0
ENSMUSG00000104505	'Gm37739	0	0	0	0	0	0
ENSMUSG00000104506	'Gm37740	0	0	0	0	0	0
ENSMUSG00000104507	'A430027H14Rik	57.0565	65.8961	75.6946	17.0827	38.3854	14.3637
ENSMUSG00000104508	'Gm37735	0	0	0	0	0	0
ENSMUSG00000104509	'Gm33994	0	0.941372	0	0	0	0
ENSMUSG00000104510	'Gm34015	0	0	0	0	0	0
ENSMUSG00000104511	'Gm18843	0	0	0	0	0	0
ENSMUSG00000104512	'Gm37165	0.983733	4.70686	1.82397	2.00973	5.48363	2.05196
ENSMUSG00000104513	'Gm29813	0	0	0	0	0	0
ENSMUSG00000104514	'Gm37164	0	0	0	0	0	0
ENSMUSG00000104515	'Gm37163	0	0	0	0	0	0
ENSMUSG00000104516	'Gm9884	15.7397	4.70686	7.29587	6.02918	2.19345	4.10392
ENSMUSG00000104517	'Gm18407	0	0	0	0	0	0
ENSMUSG00000104518	'Gm37162	0	0	0	0	0	0
ENSMUSG00000104519	'Gm37161	0	0	0	0	0	0
ENSMUSG00000104520	'Gm37336	0	1.88274	0.911983	2.00973	7.67709	0
ENSMUSG00000104521	'Gm34073	0	0	0	3.01459	5.48363	0
ENSMUSG00000104522	'Gm38159	0	0	0	0	0	0
ENSMUSG00000104523	'Gm37335	0	0	0	1.00486	4.38691	0
ENSMUSG00000104524	'Gm37333	0	0	0	0	0	0
ENSMUSG00000104525	'Gm37334	0	0	0	0	0	0
ENSMUSG00000104526	'1700045I11Rik	0	0	0	0	0	0
ENSMUSG00000104527	'Gm37332	0	0	0.911983	0	0	0
ENSMUSG00000104528	'Gm43314	0	0	2.73595	0	0	0
ENSMUSG00000104529	'Rbakdn	0	0	0	0	0	0
ENSMUSG00000104530	'Gm6077	0	0	0	0	0	0
ENSMUSG00000104531	'Gm43731	0	0	0	0	0	0
ENSMUSG00000104532	'Gm43739	0	0	0	0	0	0
ENSMUSG00000104533	'Igkv5-40-1	0	0	0	0	0	0
ENSMUSG00000104534	'Gm18660	0	0	0	0	0	0
ENSMUSG00000104535	'Gm42686	1.96747	3.76549	0	0	0	0
ENSMUSG00000104536	'Gm23786	0	0	0	0	0	0
ENSMUSG00000104537	'Gm44303	0	0	0	0	0	0
ENSMUSG00000104538	'1700016B01Rik	0	0	0	0	0	0
ENSMUSG00000104539	'Gm43035	0	0	0	0	0	0
ENSMUSG00000104540	'Gm3527	0	0	0	0	0	0
ENSMUSG00000104541	'Gm43114	0	0	0	0	0	0
ENSMUSG00000104542	'Ighv8-15	0	0	0	0	0	0
ENSMUSG00000104543	'Gm6602	0.983733	1.88274	0	1.00486	0	1.02598
ENSMUSG00000104544	'Gm32754	0	0	0	0	0	0
ENSMUSG00000104545	'E030032P16Rik	0	0	0	0	0	0
ENSMUSG00000104546	'Gm43858	10.8211	9.41372	14.5917	0	3.29018	4.10392
ENSMUSG00000104547	'Gm43022	0	0	0	0	0	0
ENSMUSG00000104548	'Gm43857	29.512	32.948	15.5037	27.1313	15.3542	16.4157
ENSMUSG00000104549	'Gm43142	0	0	0	1.00486	0	0
ENSMUSG00000104550	'Gm43589	0	0	0	0	0	0
ENSMUSG00000104551	'Igkv13-57-2	0	0	0	0	0	0
ENSMUSG00000104552	'AC157602.1	0	0	0	0	0	0
ENSMUSG00000104553	'9330178D15Rik	0	0	0	0	0	0
ENSMUSG00000104554	'Gm4610	0	0	0	0	0	0
ENSMUSG00000104555	'Gm5983	0	0	0	0	0	0
ENSMUSG00000104556	'Gm43192	0	0	0	0	0	0
ENSMUSG00000104557	'Gm36520	0	0.941372	0	0	0	0
ENSMUSG00000104558	'Gm44403	0	0	0	0	0	0
ENSMUSG00000104559	'Gm43118	0	0	4.55992	4.01945	1.09673	1.02598
ENSMUSG00000104560	'Gm8115	0	0.941372	0	0	1.09673	0
ENSMUSG00000104561	'Mir466c-1	0	0	0	0	0	0
ENSMUSG00000104562	'Gm42767	0	0	0	0	0	0
ENSMUSG00000104563	'Gm43041	0	0	0	0	0	0
ENSMUSG00000104564	'Gm17977	0	0	0	0	0	0
ENSMUSG00000104566	'Mir7227	0	0	0	0	0	0
ENSMUSG00000104567	'Gm43209	0	0	0	0	0	0
ENSMUSG00000104568	'Gm43255	10.8211	3.76549	8.20785	13.0632	9.87054	5.1299
ENSMUSG00000104569	'Gm43054	1.96747	1.88274	10.0318	0	4.38691	0
ENSMUSG00000104570	'Gm44463	0	0	0	0	0	0
ENSMUSG00000104571	'Gm43010	0	0	0	0	0	0
ENSMUSG00000104572	'Fbxw23	2.9512	0.941372	2.73595	0	0	0
ENSMUSG00000104573	'Gm42886	0	0	0	0	0	0
ENSMUSG00000104574	'Gm42836	0.983733	0	0	0	0	0
ENSMUSG00000104575	'Igkv9-119	0	0	0	0	0	0
ENSMUSG00000104576	'F830115B05Rik	0	0	0	0	0	0
ENSMUSG00000104577	'Gm6641	0	0	0	0	0	0
ENSMUSG00000104578	'Gm8929	0	0	0	0	0	0
ENSMUSG00000104579	'5830437K03Rik	0	0	0	0	0	0
ENSMUSG00000104580	'Gm42620	0	0	0	0	0	0
ENSMUSG00000104581	'Gm42497	0	0	0	0	0	0
ENSMUSG00000104582	'Mir380	0	0	0	0	0	0
ENSMUSG00000104583	'Gm42701	0	0	0	0	0	0
ENSMUSG00000104584	'Rpl18a-ps3	0	0	0	0	0	0
ENSMUSG00000104585	'4921511C10Rik	0.983733	0	0	0	0	0
ENSMUSG00000104586	'4921539H07Rik	39.3493	48.9514	45.5992	11.0535	30.7083	38.9872
ENSMUSG00000104587	'Gm43161	0	0	0	0	0	0
ENSMUSG00000104588	'Gm43666	0.983733	0	0	0	0	0
ENSMUSG00000104589	'Gm44311	0	0	0	0	0	0
ENSMUSG00000104590	'Gm5034	0	0	0	0	0	0
ENSMUSG00000104591	'Gm43145	0	0	0	0	0	0
ENSMUSG00000104592	'Gm42721	0	0	0	0	0	0
ENSMUSG00000104593	'Ighv1-65	0	0	0	0	0	0
ENSMUSG00000104594	'Gm24022	0	0	0	0	0	0
ENSMUSG00000104595	'Gm42593	0	0	0	0	0	0
ENSMUSG00000104596	'Gm19080	0	0	0	0	0	0
ENSMUSG00000104597	'B230334C09Rik	1784.49	1798.02	1434.55	1076.21	1458.65	935.693
ENSMUSG00000104598	'Gm30214	3.93493	0	0	1.00486	0	0
ENSMUSG00000104599	'AC154540.1	0	0	0	0	0	0
ENSMUSG00000104600	'Dmrt1i	0	0	0	0	0	0
ENSMUSG00000104601	'Gm29745	0	0	0	0	0	0
ENSMUSG00000104602	'Gm42779	0	0	0	0	1.09673	0
ENSMUSG00000104603	'AL845457.1	0	0	0	0	0	0
ENSMUSG00000104604	'Gm42915	0	0	0	0	0	0
ENSMUSG00000104605	'Gm42922	9.83733	12.2378	9.11983	5.02432	3.29018	0
ENSMUSG00000104606	'Gm43409	0	0	0	0	0	0
ENSMUSG00000104607	'Gm31651	0	0.941372	0	0	0	0
ENSMUSG00000104608	'Gm44390	0	0	0	0	0	0
ENSMUSG00000104609	'Igkv13-76	0	0	0	0	0	0
ENSMUSG00000104610	'Gm567	0.983733	0	6.38388	1.00486	0	5.1299
ENSMUSG00000104612	'Gm42449	0	0	0	0	0	0
ENSMUSG00000104613	'Gm8704	0	0	0	0	0	0
ENSMUSG00000104614	'Fbxw27	0	0	0	0	0	0
ENSMUSG00000104615	'Gm43804	0	0	0	0	0	0
ENSMUSG00000104616	'Gm6069	2.9512	0.941372	0.911983	0	0	1.02598
ENSMUSG00000104617	'Gm43356	0	0	0	0	0	0
ENSMUSG00000104618	'Mir1839	0	0	0	0	0	0
ENSMUSG00000104619	'Gm42678	0	0	0	0	0	0
ENSMUSG00000104620	'Trav7-1	0	0	0	0	0	0
ENSMUSG00000104621	'Gm43185	39.3493	22.5929	24.6235	0	0	2.05196
ENSMUSG00000104622	'Gm42541	0	0	0	0	0	0
ENSMUSG00000104623	'Gm6394	0.983733	4.70686	3.64793	4.01945	2.19345	1.02598
ENSMUSG00000104624	'Gm43478	0	0	0	0	0	0
ENSMUSG00000104625	'Gm42448	0	0	0	0	0	0
ENSMUSG00000104626	'Gm42675	0	0	0	0	0	0
ENSMUSG00000104627	'Mir3535	0	0	0	0	0	0
ENSMUSG00000104628	'Gm44319	0	0	0	0	0	0
ENSMUSG00000104629	'Trav13n-1	0	0	0	0	0	0
ENSMUSG00000104630	'Trgj3	0	0	0	0	0	0
ENSMUSG00000104631	'Gm43774	0	0	0	0	0	0
ENSMUSG00000104632	'Gm42909	0	0	0	0	0	0
ENSMUSG00000104633	'Gm42421	0	0	0	0	0	0
ENSMUSG00000104634	'Gm42461	0	0	0	0	0	0
ENSMUSG00000104635	'Gm44377	0	0	0	0	0	0
ENSMUSG00000104636	'Gm43239	0	0	0	0	0	0
ENSMUSG00000104637	'Gm42424	0	0	0	0	0	0
ENSMUSG00000104638	'4930568A13Rik	0	0	0	0	0	0
ENSMUSG00000104639	'Gm42939	0	0	0	0	0	0
ENSMUSG00000104640	'Gm42623	0	0	0	0	0	0
ENSMUSG00000104641	'Gm43290	0.983733	0	4.55992	0	0	0
ENSMUSG00000104642	'Gm9207	0	0	0	5.02432	0	0
ENSMUSG00000104643	'Gm8862	0	0	0	0	0	0
ENSMUSG00000104644	'Gm2314	0	0	0	0	0	0
ENSMUSG00000104645	'Gm30484	0	0	0	2.00973	0	0
ENSMUSG00000104646	'Gm9173	0	0	0	0	0	0
ENSMUSG00000104647	'Gm43485	0	0	0	0	0	0
ENSMUSG00000104648	'Gm42570	0	0	0	0	0	0
ENSMUSG00000104649	'Gm43712	0.983733	3.76549	2.73595	3.01459	1.09673	0
ENSMUSG00000104650	'Trav22	0	0	0	0	0	0
ENSMUSG00000104651	'Gm21168	2.9512	4.70686	4.55992	1.00486	0	0
ENSMUSG00000104652	'Mir669a-8	0	0	0	0	0	0
ENSMUSG00000104653	'Gm43109	0.983733	2.82412	0	0	0	0
ENSMUSG00000104654	'Gm43814	0	0	0	3.01459	3.29018	0
ENSMUSG00000104655	'Gm43317	0	0	0	0	0	0
ENSMUSG00000104656	'Gm44483	0	0	0	0	0	0
ENSMUSG00000104657	'AL928567.1	0	0	0	0	0	0
ENSMUSG00000104658	'Gm30275	0	0	0	0	0	0
ENSMUSG00000104659	'Gm43619	0	0	0	0	0	0
ENSMUSG00000104660	'Gm43601	0	0	0	0	0	0
ENSMUSG00000104661	'Gm42768	0	0	0	0	0	0
ENSMUSG00000104662	'Gm43267	34.4306	33.8894	24.6235	0	0	0
ENSMUSG00000104663	'Gm3203	0	0	0	0	0	0
ENSMUSG00000104664	'Gm35570	0	0	0	0	0	0
ENSMUSG00000104665	'Gm43366	0	0	0	0	0	0
ENSMUSG00000104666	'Gm44452	0	0	0	0	0	0
ENSMUSG00000104667	'Gm4961	0	0	0	1.00486	0	1.02598
ENSMUSG00000104668	'Vmn2r-ps24	3.93493	0	0	0	0	2.05196
ENSMUSG00000104669	'Gm38411	0	0	0	0	0	0
ENSMUSG00000104670	'Gm9369	0	0	0	0	0	0
ENSMUSG00000104671	'Gm43062	3.93493	9.41372	4.55992	5.02432	0	7.18185
ENSMUSG00000104672	'Gm43665	0	1.88274	0	0	0	0
ENSMUSG00000104673	'Gm43550	0	0	0	0	0	0
ENSMUSG00000104674	'Gm42756	133.788	166.623	149.565	33.1605	15.3542	29.7534
ENSMUSG00000104675	'Gm43689	0	1.88274	4.55992	2.00973	3.29018	2.05196
ENSMUSG00000104676	'Gm42777	0	0	0	0	0	1.02598
ENSMUSG00000104677	'Gm43376	0	0	0	0	0	0
ENSMUSG00000104678	'Gm4321	0	0	0	0	0	0
ENSMUSG00000104679	'Igkv4-60	0	0	0	0	0	0
ENSMUSG00000104680	'Gm9415	0	0	0	0	0	0
ENSMUSG00000104681	'Gm43001	0	0	0	0	0	0
ENSMUSG00000104682	'Gm42636	16.7235	10.3551	5.4719	3.01459	0	15.3897
ENSMUSG00000104683	'Gm44385	0	0	0	0	0	0
ENSMUSG00000104684	'5430427N15Rik	0	0.941372	0.911983	1.00486	0	4.10392
ENSMUSG00000104685	'Gm19202	0	0	0	0	0	0
ENSMUSG00000104686	'Gm42815	0	2.82412	0.911983	6.02918	16.4509	4.10392
ENSMUSG00000104687	'Gm42899	0	0	0	0	0	0
ENSMUSG00000104688	'Gm18702	0	0	0	0	0	0
ENSMUSG00000104689	'Gm44482	0	0	0	0	0	0
ENSMUSG00000104690	'AC156953.1	0	0	0	0	0	0
ENSMUSG00000104691	'Gm43021	0	0	0	1.00486	2.19345	0
ENSMUSG00000104692	'Gm42773	0	0	0	0	0	0
ENSMUSG00000104693	'Gm42941	0	0	0	0	0	0
ENSMUSG00000104694	'Gm43797	4.91866	1.88274	6.38388	0	0	3.07794
ENSMUSG00000104695	'Gm30023	0	0	0	0	0	2.05196
ENSMUSG00000104696	'Gm42946	0	0.941372	0	0	0	0
ENSMUSG00000104697	'Igkv12-67	0	0	0	0	0	0
ENSMUSG00000104698	'Gm42602	0.983733	0	0	0	0	0
ENSMUSG00000104699	'Rps4x-ps	2.9512	1.88274	3.64793	1.00486	2.19345	8.20783
ENSMUSG00000104700	'Gm26379	0	0	0	0	0	0
ENSMUSG00000104701	'Gm42555	0	0	0	0	0	0
ENSMUSG00000104702	'Gm44298	0	0	0	0	0	0
ENSMUSG00000104703	'4921521D15Rik	0	0	0	0	0	0
ENSMUSG00000104704	'Gm43133	1.96747	4.70686	1.82397	0	0	0
ENSMUSG00000104705	'4930405N21Rik	0	0	0	0	0	0
ENSMUSG00000104706	'Gm43421	4.91866	0.941372	0.911983	0	0	0
ENSMUSG00000104707	'Gm43649	0	0	0	0	0	0
ENSMUSG00000104708	'Gm42503	0.983733	0.941372	8.20785	0	0	1.02598
ENSMUSG00000104709	'Gm42484	0	0	0	0	0	0
ENSMUSG00000104710	'Gm31243	4.91866	2.82412	0.911983	3.01459	0	9.23381
ENSMUSG00000104711	'Gm43854	0	0	0	0	0	0
ENSMUSG00000104712	'Igkv4-75	0	0	0	0	0	0
ENSMUSG00000104713	'Gbp6	1.96747	4.70686	0.911983	22.107	18.6444	12.3118
ENSMUSG00000104714	'Trav5d-2	0	0	0	0	0	0
ENSMUSG00000104715	'Gm43515	0	0	0	0	0	0
ENSMUSG00000104716	'Gm30652	0	0	0	0	0	0
ENSMUSG00000104717	'Gm33969	0	0	0	0	0	0
ENSMUSG00000104718	'Gm31752	0	0	0	0	0	0
ENSMUSG00000104719	'4933437G19Rik	0.983733	2.82412	2.73595	1.00486	0	0
ENSMUSG00000104720	'Gm43138	0	0	0	0	0	0
ENSMUSG00000104721	'Gm42696	0	0	0.911983	0	0	0
ENSMUSG00000104722	'Gm43007	0	0	0	0	0	0
ENSMUSG00000104723	'Gm43106	3.93493	0.941372	0	0	0	0
ENSMUSG00000104724	'Gm43162	2.9512	0.941372	0	0	3.29018	0
ENSMUSG00000104725	'Gm2860	0	0	0	0	0	0
ENSMUSG00000104726	'Gm18384	0	0	0	0	0	0
ENSMUSG00000104727	'Gm42500	23.6096	12.2378	12.7678	6.02918	0	2.05196
ENSMUSG00000104728	'Gm42462	3.93493	0.941372	5.4719	1.00486	0	0
ENSMUSG00000104729	'Gm44471	4.91866	0	0	0	0	0
ENSMUSG00000104730	'Gm42511	0	0	0	0	0	0
ENSMUSG00000104731	'Gm43249	0	0	0	0	0	0
ENSMUSG00000104732	'Gm43346	0	0	0	0	0	0
ENSMUSG00000104733	'Gm29784	0	0	0	0	0	0
ENSMUSG00000104734	'Mir669a-5	0	0	0	0	0	0
ENSMUSG00000104735	'C130075A20Rik	0	0	0	0	0	0
ENSMUSG00000104736	'Gm33609	0.983733	3.76549	3.64793	0	0	0
ENSMUSG00000104737	'Gm42937	1.96747	0.941372	0	0	0	0
ENSMUSG00000104738	'Trav3-2	0	0	0	0	0	0
ENSMUSG00000104739	'Gm3283	0	0	0	0	0	0
ENSMUSG00000104740	'Mir6516	0	0	0	0	0	0
ENSMUSG00000104741	'Mir3087	0	0	0	0	0	0
ENSMUSG00000104742	'Igkv9-128	0	0	0	0	0	0
ENSMUSG00000104743	'Gm44493	0	0	0	0	0	0
ENSMUSG00000104744	'Gm18980	0.983733	0	0	0	0	0
ENSMUSG00000104745	'Gm43073	0	0	0	0	0	0
ENSMUSG00000104746	'Gm44352	0	0	0	0	0	0
ENSMUSG00000104747	'Mir292b	0	0	0	0	0	0
ENSMUSG00000104748	'Gm43592	0	5.64823	0	9.04377	1.09673	0
ENSMUSG00000104749	'Gm42926	0	0	0	0	0	0
ENSMUSG00000104750	'n-TStga1	0	0	0	0	0	0
ENSMUSG00000104751	'Gm43179	0	0	0	0	0	0
ENSMUSG00000104752	'Gm5565	0	0	0	0	0	0
ENSMUSG00000104753	'Gm35172	0	0	0	0	0	0
ENSMUSG00000104754	'Gm43116	0	0	0	0	0	0
ENSMUSG00000104755	'Mir677	0	0	0	0	0	0
ENSMUSG00000104756	'Gm42464	0	0	0	0	0	0
ENSMUSG00000104757	'Gm44391	0	0	0	0	0	0
ENSMUSG00000104758	'Mir691	0	0	0	0	0	0
ENSMUSG00000104759	'Ranbp2-ps12	0	0	0	0	0	0
ENSMUSG00000104760	'Igkv3-8	0	0	0	0	0	0
ENSMUSG00000104761	'Gm43511	6.88613	3.76549	2.73595	0	0	0
ENSMUSG00000104762	'Gm44308	0	0	0	0	0	0
ENSMUSG00000104763	'9830132P13Rik	0	0	0.911983	0	0	0
ENSMUSG00000104764	'Gm43066	0	0.941372	0	0	0	0
ENSMUSG00000104765	'Gm43058	0	0	0	0	0	0
ENSMUSG00000104766	'4930573H18Rik	0	0	0	0	0	0
ENSMUSG00000104767	'AC139186.1	0	0	0	0	0	0
ENSMUSG00000104768	'Gm38412	0	0	0	0	0	0
ENSMUSG00000104769	'Igkv8-34	0	0	0	0	0	0
ENSMUSG00000104770	'Gm2939	0	0	0	0	0	0
ENSMUSG00000104771	'Gm44394	0	0	0	0	0	0
ENSMUSG00000104772	'Gm43347	0	0	0	0	0	0
ENSMUSG00000104773	'Mir7657	0	0	0	0	0	0
ENSMUSG00000104774	'Gm8920	0	0	0	0	0	0
ENSMUSG00000104775	'Gm8182	0	0	0	0	0	0
ENSMUSG00000104776	'Gm43691	0	0	0	0	0	0
ENSMUSG00000104777	'Gm4865	0.983733	1.88274	0.911983	0	0	2.05196
ENSMUSG00000104778	'Gm43476	0	0	0	0	0	0
ENSMUSG00000104779	'Gm43559	0	0	0	0	0	0
ENSMUSG00000104780	'Gm19843	0	0	0	0	0	0
ENSMUSG00000104781	'Gm43303	0	1.88274	0	0	0	0
ENSMUSG00000104782	'Gm43326	0.983733	0	0	0	0	0
ENSMUSG00000104783	'Gm44381	0	0	0	0	0	0
ENSMUSG00000104784	'Gm42984	55.089	62.1306	49.2471	16.0778	13.1607	18.4676
ENSMUSG00000104785	'Gm31121	0	0	0.911983	0	0	0
ENSMUSG00000104786	'Gm43573	1.96747	9.41372	19.1516	3.01459	7.67709	5.1299
ENSMUSG00000104787	'Gm19148	0	0	0.911983	0	0	0
ENSMUSG00000104788	'Gm36448	0	0	0	0	0	0
ENSMUSG00000104789	'Gm43640	0	0	0	0	0	0
ENSMUSG00000104790	'Gm43276	0	0	0	0	0	0
ENSMUSG00000104791	'4930511M18Rik	0	0	0	0	0	0
ENSMUSG00000104792	'Gm43308	0	0	0	0	0	0
ENSMUSG00000104793	'Gm43756	0	0	0	0	0	0
ENSMUSG00000104794	'Mir28c	0	0	0	0	0	0
ENSMUSG00000104795	'Gm42783	4.91866	11.2965	5.4719	1.00486	0	3.07794
ENSMUSG00000104796	'Gm44354	0.983733	0.941372	0.911983	0	0	0
ENSMUSG00000104797	'Mir1897	0	0	0	0	0	0
ENSMUSG00000104798	'Gm20121	0	0	0	0	0	0
ENSMUSG00000104799	'Gm9361	0	0	0	0	0	0
ENSMUSG00000104800	'Gm36017	0	0	0	0	0	0
ENSMUSG00000104801	'Gm43834	1.96747	0	0	0	0	0
ENSMUSG00000104802	'Gm5869	3.93493	7.53098	2.73595	5.02432	2.19345	10.2598
ENSMUSG00000104803	'Gm43108	0	0	0	0	0	0
ENSMUSG00000104804	'Mir7233	0	0	0	0	0	0
ENSMUSG00000104805	'Gm43624	0	0	0	0	0	0
ENSMUSG00000104806	'Gm42566	0	0	0	0	0	0
ENSMUSG00000104807	'Gm42865	1.96747	2.82412	5.4719	1.00486	0	5.1299
ENSMUSG00000104808	'Gm42619	0	0	0	0	0	0
ENSMUSG00000104809	'Gm44485	0	0	0	0	0	0
ENSMUSG00000104810	'Gm5684	0	0	0	0	0	0
ENSMUSG00000104811	'Gm33093	0	0	0	0	0	0
ENSMUSG00000104812	'Gm44329	0	0	0	0	0	0
ENSMUSG00000104813	'Mir451b	0	0	0	0	0	0
ENSMUSG00000104814	'Gm42979	33.4469	38.5963	35.5673	0	0	0
ENSMUSG00000104815	'Trav5-2	0	0	0	0	0	0
ENSMUSG00000104816	'Gm43473	0	0	0	0	0	0
ENSMUSG00000104817	'Gm44358	0	0	0	0	0	0
ENSMUSG00000104818	'Gm43661	0	0	0	1.00486	3.29018	0
ENSMUSG00000104819	'4930515G16Rik	0	0	0	0	0	0
ENSMUSG00000104820	'Gm44474	0	0.941372	0.911983	0	0	0
ENSMUSG00000104821	'Gm42481	0	0	0	0	0	0
ENSMUSG00000104822	'Gm42967	0.983733	0	0.911983	0	5.48363	0
ENSMUSG00000104823	'Gm43182	0.983733	0.941372	0.911983	0	0	0
ENSMUSG00000104824	'Gm21663	0	0	0	0	0	0
ENSMUSG00000104825	'Gm40330	0	0	0	0	0	0
ENSMUSG00000104826	'Gm42947	0	0	0	0	0	0
ENSMUSG00000104827	'Gm24826	0	0	0	0	0	0
ENSMUSG00000104828	'Gm42898	0	0	0	0	0	0
ENSMUSG00000104829	'Gm43685	0	0	0	0	0	0
ENSMUSG00000104830	'5830487J09Rik	2.9512	4.70686	0	0	0	0
ENSMUSG00000104831	'B020017C02Rik	0	0	0	0	0	0
ENSMUSG00000104832	'Igkv15-102	0	0	0	0	0	0
ENSMUSG00000104833	'Gm42489	10.8211	1.88274	1.82397	0	1.09673	0
ENSMUSG00000104834	'Gm8861	0	0	0	0	0	0
ENSMUSG00000104835	'Gm5547	0	0.941372	0.911983	0	1.09673	1.02598
ENSMUSG00000104836	'Gm44405	0	0	0	0	0	0
ENSMUSG00000104837	'Gm42520	0	0	0	0	0	0
ENSMUSG00000104838	'Gm43710	0	0	0	0	0	0
ENSMUSG00000104839	'Gm42794	0	0	0	0	0	0
ENSMUSG00000104840	'Mir7230	0	0	0	0	0	0
ENSMUSG00000104841	'Gm17743	0	1.88274	0	0	0	0
ENSMUSG00000104842	'Gm42821	0	0	0	0	0	0
ENSMUSG00000104843	'Gm5308	0.983733	0	0	0	0	0
ENSMUSG00000104844	'AC124193.1	0	0	0	0	0	0
ENSMUSG00000104845	'1700041I07Rik	0	0	0	0	0	0
ENSMUSG00000104846	'Gm43020	0	0	3.64793	0	0	0
ENSMUSG00000104847	'Gm43177	0	0	0	0	0	0
ENSMUSG00000104848	'Gm22149	0	0	0	0	0	0
ENSMUSG00000104849	'Gm42924	0	0	0	0	0	0
ENSMUSG00000104850	'Gm42901	19.6747	19.7688	17.3277	15.0729	2.19345	8.20783
ENSMUSG00000104851	'E030026E10Rik	0	0	0	0	0	0
ENSMUSG00000104852	'Gm43201	0	0	0	0	0	0
ENSMUSG00000104853	'Olfr375-ps1	0	0	0	0	0	0
ENSMUSG00000104854	'Mir7116	0	0	0	0	0	0
ENSMUSG00000104855	'Gm43709	0	0	0	0	0	0
ENSMUSG00000104856	'Rnu3b3	0	0	0	0	0	0
ENSMUSG00000104857	'Gm26413	0	0	0	0	0	0
ENSMUSG00000104858	'Mir136	0	0	0	0	0	0
ENSMUSG00000104859	'A430072C10Rik	0	0	0	0	0	0
ENSMUSG00000104860	'Gm42510	0	0	0	0	0	0
ENSMUSG00000104861	'3110039M20Rik	36.3981	49.8927	70.2227	39.1897	19.7411	27.7014
ENSMUSG00000104862	'Gm6520	1.96747	0.941372	0	1.00486	0	1.02598
ENSMUSG00000104863	'AC121821.1	0	0	0	0	0	0
ENSMUSG00000104864	'Gm43655	0	0	0	0	0	0
ENSMUSG00000104865	'Gm42708	0	0	0	0	0	0
ENSMUSG00000104866	'Gm42948	0	0	0	0	0	0
ENSMUSG00000104867	'Gm43728	0	0	0	0	0	0
ENSMUSG00000104868	'Gm9954	407.265	396.318	286.363	200.973	305.987	159.027
ENSMUSG00000104869	'Gm42544	2.9512	3.76549	5.4719	5.02432	0	6.15588
ENSMUSG00000104870	'4930448I18Rik	0	0	0	0	0	0
ENSMUSG00000104871	'Gm42639	0	1.88274	3.64793	0	0	0
ENSMUSG00000104872	'1700008B11Rik	0	0	0	0	0	0
ENSMUSG00000104873	'Gm40332	0	0.941372	0.911983	4.01945	0	0
ENSMUSG00000104874	'Gm43387	0	0	0	0	0	0
ENSMUSG00000104875	'Gm43397	1.96747	0.941372	0	0	0	0
ENSMUSG00000104876	'Trdc	6.88613	6.58961	4.55992	0	0	1.02598
ENSMUSG00000104877	'Gm42651	0.983733	1.88274	0.911983	0	0	0
ENSMUSG00000104878	'Gm43567	0	0	0	0	0	0
ENSMUSG00000104879	'Gm44490	0	0	0	0	0	0
ENSMUSG00000104880	'AL645522.1	0	0	0	0	0	0
ENSMUSG00000104881	'Gm43711	0	0	0	0	0	0
ENSMUSG00000104882	'Gm43096	0	0	2.73595	0	0	1.02598
ENSMUSG00000104883	'Igkv14-134-1	0	0	0	0	0	0
ENSMUSG00000104884	'Mir5046	0	0	0	0	0	0
ENSMUSG00000104885	'Gm43758	0	0	0	0	0	0
ENSMUSG00000104886	'Gm43000	0	0	0	0	0	0
ENSMUSG00000104887	'Gm43158	0	0	0	1.00486	0	0
ENSMUSG00000104888	'1500005C15Rik	1.96747	0	0	1.00486	0	0
ENSMUSG00000104889	'Gm43043	0	0	0	0	0	0
ENSMUSG00000104890	'Mir3084-1	0	0	0	0	0	0
ENSMUSG00000104891	'2510017J16Rik	0.983733	0	2.73595	0	0	0
ENSMUSG00000104892	'Gm6615	0	0	0	0	0	0
ENSMUSG00000104893	'Gm2404	0	0	0	0	0	0
ENSMUSG00000104894	'Gm43507	0	0	0	0	0	0
ENSMUSG00000104895	'Gm8454	0	0	0	0	0	0
ENSMUSG00000104896	'Rnu3b4	0	0	0	0	0	0
ENSMUSG00000104897	'Gm43203	2.9512	0.941372	6.38388	0	0	0
ENSMUSG00000104898	'Gm30043	0	0	0	0	0	0
ENSMUSG00000104899	'Gm43855	0	0	0	0	0	0
ENSMUSG00000104900	'4930596I21Rik	0	0	0	0	0	0
ENSMUSG00000104901	'Gm42692	7.86986	2.82412	8.20785	5.02432	0	0
ENSMUSG00000104902	'Gm30517	0	0	0	0	0	0
ENSMUSG00000104903	'Gm43707	0	0	0	0	0	0
ENSMUSG00000104904	'9330198I05Rik	5.9024	0.941372	9.11983	3.01459	5.48363	0
ENSMUSG00000104905	'Gm43718	0	0	0	0	0	0
ENSMUSG00000104906	'Gm43005	0	0	0	0	0	0
ENSMUSG00000104908	'1700015C17Rik	0	0	0.911983	0	0	0
ENSMUSG00000104909	'Gm43617	0	0	0	0	0	0
ENSMUSG00000104910	'Gm43331	0	0	0	0	0	0
ENSMUSG00000104911	'AC133189.1	0	0	0	0	0	0
ENSMUSG00000104912	'Gm43023	0	0	0	0	0	0
ENSMUSG00000104913	'Gm6560	19.6747	25.4171	23.7116	45.2188	47.1592	73.8705
ENSMUSG00000104914	'Mir7061	0	0	1.82397	0	0	0
ENSMUSG00000104915	'Trav15n-2	0	0	0	0	0	0
ENSMUSG00000104916	'Gm42830	3.93493	0	0	0	0	0
ENSMUSG00000104917	'Gm43289	0	0	0	0	0	0
ENSMUSG00000104918	'Gm42944	0	0.941372	0	0	0	0
ENSMUSG00000104919	'Gm42617	0	0	0	0	0	0
ENSMUSG00000104920	'Gm43215	0	0	0	0	0	0
ENSMUSG00000104921	'Gm23927	0	0	0	0	0	0
ENSMUSG00000104922	'Igkv13-74-1	0	0	0	0	0	0
ENSMUSG00000104923	'Gm5865	13.7723	12.2378	13.6797	11.0535	15.3542	4.10392
ENSMUSG00000104924	'Gm43002	0	0	0	0	0	0
ENSMUSG00000104925	'Gm43061	0.983733	2.82412	3.64793	0	0	0
ENSMUSG00000104926	'Mir6947	0	0	0	0	0	0
ENSMUSG00000104927	'Gm43388	0	0	0	0	0	0
ENSMUSG00000104928	'Gm42565	0	0	0	0	0	0
ENSMUSG00000104929	'Gm42766	0	0	0	0	0	0
ENSMUSG00000104930	'Gm43243	0	0	0	0	0	0
ENSMUSG00000104931	'Igkv1-136	0	0	0	0	0	0
ENSMUSG00000104932	'Gm40323	0	0	0	0	0	0
ENSMUSG00000104933	'Mir466e	0	0	0	0	0	0
ENSMUSG00000104934	'Igkv11-118	0	0	0	0	0	0
ENSMUSG00000104935	'Gm43414	0	0	0	0	0	0
ENSMUSG00000104936	'2610011E03Rik	0	0	0	0	0	0
ENSMUSG00000104937	'Gm43057	0	0	0	0	0	0
ENSMUSG00000104938	'Gm42840	12.7885	4.70686	14.5917	15.0729	2.19345	14.3637
ENSMUSG00000104939	'Gm33651	10.8211	26.3584	58.3669	6.02918	2.19345	7.18185
ENSMUSG00000104940	'Gm42908	0	0	0	0	0	0
ENSMUSG00000104941	'Gm8953	0	0	0	0	0	0
ENSMUSG00000104942	'Gm3321	0	0	0	0	0	0
ENSMUSG00000104943	'Gm42868	0	0	0	0	0	0
ENSMUSG00000104944	'Gm43405	0	0	0	0	0	0
ENSMUSG00000104945	'Gm35715	0	0	0	0	0	0
ENSMUSG00000104946	'Gm19104	0	0	0	0	0	0
ENSMUSG00000104947	'Gm43721	0	0	0	0	0	0
ENSMUSG00000104948	'Gm44376	0	0	0	0	0	0
ENSMUSG00000104949	'Hcfc1r1-ps2	0	0	0	0	0	0
ENSMUSG00000104950	'4833413G10Rik	45.2517	64.0133	40.1273	20.0973	35.0953	10.2598
ENSMUSG00000104951	'Gm43413	12.7885	10.3551	7.29587	0	0	0
ENSMUSG00000104952	'Gm38697	0	0	0	0	0	0
ENSMUSG00000104953	'AC147560.1	0	0	0	0	0	0
ENSMUSG00000104954	'Gm42694	0	0	0	0	0	0
ENSMUSG00000104955	'1700016F12Rik	0	0	0	0	0	0
ENSMUSG00000104956	'4930429D17Rik	0	0	0	0	0	0
ENSMUSG00000104957	'Gm43354	0	0	0	0	0	0
ENSMUSG00000104958	'Mir7238	0	0	0	0	0	0
ENSMUSG00000104959	'Gm18131	0	0	0	0	0	0
ENSMUSG00000104960	'Snhg8	252.819	344.542	756.034	171.832	139.284	183.65
ENSMUSG00000104961	'Gm43835	0	0	0	0	0	0
ENSMUSG00000104962	'Trgj1	0	0	0	0	0	0
ENSMUSG00000104963	'Gm42974	0	0	0	0	0	0
ENSMUSG00000104964	'4930597L12Rik	0	0	0	0	0	0
ENSMUSG00000104965	'Gm43437	80.6661	61.1892	31.9194	29.141	13.1607	28.7274
ENSMUSG00000104966	'Gm43273	0.983733	0.941372	0	0	0	0
ENSMUSG00000104967	'Gm43436	0	0	0.911983	0	0	0
ENSMUSG00000104968	'Gm43803	0	0	0	0	0	0
ENSMUSG00000104969	'Gm43445	14.756	24.4757	20.9756	3.01459	3.29018	0
ENSMUSG00000104970	'Gm43137	2.9512	1.88274	1.82397	3.01459	3.29018	1.02598
ENSMUSG00000104971	'9430087B13Rik	0	0	0	0	0	0
ENSMUSG00000104972	'Gm19931	0	0	0	0	0	0
ENSMUSG00000104973	'A530041M06Rik	1.96747	7.53098	2.73595	0	0	0
ENSMUSG00000104974	'Gm43686	0	0	0	0	0	0
ENSMUSG00000104975	'Iglj2	0	0	0	0	0	0
ENSMUSG00000104976	'Gm43060	0	0	0	0	0	0
ENSMUSG00000104978	'Gm31274	0	0	1.82397	4.01945	0	2.05196
ENSMUSG00000104979	'Mir6994	0	0	0	0	0	0
ENSMUSG00000104980	'4930573I07Rik	0	0	0	0	0	0
ENSMUSG00000104981	'Gm43736	0	0	0	0	0	0
ENSMUSG00000104982	'Gm32554	0	0	0	0	0	0
ENSMUSG00000104983	'Gm42763	0	0	0	0	0	0
ENSMUSG00000104984	'Gm5982	0	0	0	0	0	0
ENSMUSG00000104985	'Gm42917	11.8048	13.1792	4.55992	12.0584	20.8378	4.10392
ENSMUSG00000104986	'1600023N17Rik	13.7723	21.6516	14.5917	6.02918	9.87054	0
ENSMUSG00000104987	'2810432F15Rik	0	0	0	0	0	6.15588
ENSMUSG00000104988	'Gm43622	0	0	0	0	0	0
ENSMUSG00000104989	'Gm44481	0	0	0	0	0	0
ENSMUSG00000104990	'Gm43504	0	0	0	0	0	0
ENSMUSG00000104991	'Gm44468	0	0	0	0	0	0
ENSMUSG00000104992	'Gm43163	0	0	0	0	0	0
ENSMUSG00000104993	'Gm43510	0	0	0	0	0	0
ENSMUSG00000104994	'Gm42989	0	0	0	0	0	0
ENSMUSG00000104995	'Gm42925	0	0	0	0	0	0
ENSMUSG00000104996	'Mir6924	0	0	0	0	0	0
ENSMUSG00000104997	'Gm44350	0	0	0	0	0	0
ENSMUSG00000104998	'Gm43822	0	0	0	0	0	0
ENSMUSG00000104999	'4930477O15Rik	1.96747	0	0	1.00486	0	1.02598
ENSMUSG00000105000	'Gm43616	0.983733	0	0	0	0	0
ENSMUSG00000105001	'AC117232.1	0	0	0	0	0	0
ENSMUSG00000105002	'Mir6375	0	0	0	0	0	0
ENSMUSG00000105003	'Gm40055	16.7235	17.8861	15.5037	8.03891	2.19345	8.20783
ENSMUSG00000105004	'Gm43075	0	2.82412	2.73595	1.00486	6.58036	0
ENSMUSG00000105005	'Gm9729	0	0.941372	0	0	0	0
ENSMUSG00000105006	'Gm9484	4.91866	2.82412	9.11983	3.01459	5.48363	15.3897
ENSMUSG00000105007	'Gm43170	0	0	0	0	0	0
ENSMUSG00000105008	'Gm43652	0	0	0	0	0	0
ENSMUSG00000105009	'Gm42774	0	0	0	0	0	0
ENSMUSG00000105010	'Mir219b	1.96747	1.88274	0	0	0	6.15588
ENSMUSG00000105011	'Gm43210	0	0	0	0	0	0
ENSMUSG00000105012	'Gm42813	4.91866	7.53098	11.8558	1.00486	6.58036	0
ENSMUSG00000105013	'Gm7721	0	0	0	0	0	0
ENSMUSG00000105014	'Gm44367	0	0	0	0	0	0
ENSMUSG00000105015	'Gm6059	0	0	1.82397	0	2.19345	0
ENSMUSG00000105016	'Gm42569	0	0	0	0	0	0
ENSMUSG00000105017	'Gm43107	0	0	0	0	0	0
ENSMUSG00000105018	'Gm43546	0	0	0	0	0	0
ENSMUSG00000105019	'Gm43547	1.96747	0	0	0	0	0
ENSMUSG00000105020	'Gm7205	0	0	0	0	0	0
ENSMUSG00000105021	'Gm8234	9.83733	7.53098	7.29587	25.1216	20.8378	8.20783
ENSMUSG00000105022	'Gm43537	2.9512	2.82412	6.38388	1.00486	4.38691	0
ENSMUSG00000105023	'1700012D16Rik	0	0	0	0	0	0
ENSMUSG00000105024	'Gm43561	0.983733	0	0	0	0	0
ENSMUSG00000105025	'Rnu3b1	0	0	0	0	0	0
ENSMUSG00000105026	'Gm18719	0	0	0	0	0	0
ENSMUSG00000105027	'Gm43676	0	0	0	0	0	0
ENSMUSG00000105028	'Gm18747	0	0	0	0	0	0
ENSMUSG00000105029	'Gm44363	0	0	0	0	0	0
ENSMUSG00000105030	'Gm38671	0	0	0	0	0	0
ENSMUSG00000105031	'Gm3511	0	1.88274	0.911983	1.00486	0	1.02598
ENSMUSG00000105032	'Gm43117	0	0	0	0	0	0
ENSMUSG00000105033	'Gm43423	0	0	0	0	0	0
ENSMUSG00000105034	'Gm43348	0	0	0	0	0	0
ENSMUSG00000105035	'Gm9682	0	0	0	0	0	0
ENSMUSG00000105036	'1110060G06Rik	0	0	0	3.01459	0	0
ENSMUSG00000105037	'Gm25203	0	0	0	0	0	0
ENSMUSG00000105038	'Gm43044	0	0	0	0	0	0
ENSMUSG00000105039	'Gm32585	0	0	2.73595	1.00486	0	0
ENSMUSG00000105040	'Ube2l3-ps1	0	0	0	0	0	0
ENSMUSG00000105041	'Gm42676	0	0	0	0	0	0
ENSMUSG00000105042	'Gm42509	0	0	0	0	0	0
ENSMUSG00000105043	'Igkv1-108	0	0	0	0	0	0
ENSMUSG00000105044	'Gm10416	8.8536	9.41372	4.55992	7.03404	0	2.05196
ENSMUSG00000105045	'Rpl9-ps8	0	0	0	0	0	0
ENSMUSG00000105046	'Gm44455	0	0	0	0	0	0
ENSMUSG00000105047	'Gm42533	0	0	0	0	0	0
ENSMUSG00000105048	'Gm42966	0	0	0.911983	0	0	0
ENSMUSG00000105049	'Gm42486	0	0	0	0	0	0
ENSMUSG00000105050	'Gm42482	0	0	0	0	0	0
ENSMUSG00000105051	'Gm4248	0	0	0	0	0	0
ENSMUSG00000105052	'Gm21655	0	0	0	0	0	0
ENSMUSG00000105053	'Gm43064	0	0	0	0	0	0
ENSMUSG00000105054	'Gm43664	0	0	0	0	0	0
ENSMUSG00000105055	'Gm43079	0	0	0	0	0	0
ENSMUSG00000105056	'Gm42805	0	0	0	0	0	0
ENSMUSG00000105057	'Gm40190	0.983733	0.941372	1.82397	0	3.29018	7.18185
ENSMUSG00000105058	'Gm43590	0	0	0	0	0	0
ENSMUSG00000105059	'Gm42498	0	1.88274	0	0	0	0
ENSMUSG00000105060	'Gm26457	0	0	0	0	0	0
ENSMUSG00000105061	'Gm6740	0	0	0	0	0	0
ENSMUSG00000105062	'Gm43113	0	0	0	0	0	0
ENSMUSG00000105063	'Gm43488	1.96747	1.88274	0.911983	0	0	0
ENSMUSG00000105064	'Gm44345	0	0	0	0	0	0
ENSMUSG00000105065	'Gm42513	0.983733	0	0	0	0	0
ENSMUSG00000105066	'Iglj4	0	0	0	0	0	0
ENSMUSG00000105067	'Gm18018	0	0	0	0	0	0
ENSMUSG00000105068	'Gm30835	0	0	0	1.00486	5.48363	0
ENSMUSG00000105070	'Trav3n-2	0	0	0	0	0	0
ENSMUSG00000105071	'Gm43336	1.96747	0	0	0	0	0
ENSMUSG00000105072	'Gm44335	0	0.941372	4.55992	2.00973	0	0
ENSMUSG00000105073	'Gm9317	0	0	0	0	0	0
ENSMUSG00000105074	'Gm43818	0	0	0	0	0	0
ENSMUSG00000105075	'Mark1-ps2	0	0	0	0	0	0
ENSMUSG00000105076	'A930003O13Rik	20.6584	13.1792	26.4475	5.02432	29.6116	10.2598
ENSMUSG00000105077	'Gm4859	0.983733	0	0	0	0	0
ENSMUSG00000105078	'Gm35911	10.8211	3.76549	6.38388	5.02432	9.87054	9.23381
ENSMUSG00000105079	'Gm43715	0	0	0	0	0	0
ENSMUSG00000105080	'Trav7n-6	0	0	0	0	0	0
ENSMUSG00000105081	'Gm43110	0.983733	0.941372	2.73595	7.03404	1.09673	0
ENSMUSG00000105082	'Aqp10-ps	0	0	0	0	0	0
ENSMUSG00000105083	'Gm42699	0	0	0	1.00486	0	0
ENSMUSG00000105084	'Gm43365	0	0	0	0	0	0
ENSMUSG00000105085	'Gm42567	1.96747	9.41372	6.38388	5.02432	6.58036	9.23381
ENSMUSG00000105086	'Gm42534	0	0	0	0	0	0
ENSMUSG00000105087	'Gm42552	0	0	0	0	0	0
ENSMUSG00000105088	'Gm17978	0	0	0	0	0	0
ENSMUSG00000105089	'Gm43717	0	0	0	0	0	0
ENSMUSG00000105090	'Trav15-3	0	0	0	0	0	0
ENSMUSG00000105091	'Gm43722	0	0	0	0	0	0
ENSMUSG00000105092	'Gm42468	2.9512	1.88274	0	0	0	0
ENSMUSG00000105093	'Gm17815	0	0	0	0	0	0
ENSMUSG00000105094	'Obox4-ps10	0	0	0	0	0	0
ENSMUSG00000105095	'8430422M14Rik	32.4632	23.5343	12.7678	13.0632	9.87054	22.5715
ENSMUSG00000105096	'Gbp10	2.9512	0.941372	0	2.00973	3.29018	7.18185
ENSMUSG00000105097	'Gm42133	0	0	0	0	3.29018	0
ENSMUSG00000105098	'AC099760.1	0	0	0	0	0	0
ENSMUSG00000105099	'Gm42751	0	0	0	0	0	0
ENSMUSG00000105100	'Gm44349	44.268	31.0653	26.4475	22.107	44.9658	20.5196
ENSMUSG00000105101	'Gm43206	0	0	0	0	0	0
ENSMUSG00000105102	'Gm35507	0	0	0	0	0	0
ENSMUSG00000105103	'Gm43191	0	0	0	0	0	0
ENSMUSG00000105104	'Gm43729	0	0	0	0	0	0
ENSMUSG00000105105	'Gm31363	0	0	0	0	0	0
ENSMUSG00000105106	'Gm43657	0	0	0	0	0	0
ENSMUSG00000105107	'Gm43412	0.983733	1.88274	0	0	0	1.02598
ENSMUSG00000105108	'Gm42687	0	0	0	0	0	0
ENSMUSG00000105109	'Gm44297	0	0	0	0	0	0
ENSMUSG00000105110	'Igkv12-66	0	0	0	0	0	0
ENSMUSG00000105111	'Gm43310	0	0	0	0	0	0
ENSMUSG00000105112	'Gm42778	2.9512	5.64823	3.64793	0	0	0
ENSMUSG00000105113	'Gm2622	0	0	0	0	0	0
ENSMUSG00000105114	'Amd-ps5	0	0	0	0	0	0
ENSMUSG00000105115	'Rnu3b2	0	0	0	0	0	0
ENSMUSG00000105116	'Gm44494	0	0	0	0	0	0
ENSMUSG00000105117	'Gm42760	0	0	0	0	0	0
ENSMUSG00000105118	'Mir3084-2	0	0	0	0	0	0
ENSMUSG00000105119	'Gm43765	0	0	0	0	0	0
ENSMUSG00000105120	'Gm26413	0	0	0	0	0	0
ENSMUSG00000105121	'Gm43406	0	0	0	0	0	0
ENSMUSG00000105122	'Gm44407	0	0	0	0	0	0
ENSMUSG00000105123	'Ighv1-79	0	0	0	0	0	0
ENSMUSG00000105124	'Gm5297	0	0.941372	0	3.01459	0	2.05196
ENSMUSG00000105125	'Gm43468	0	0	0	0	0	0
ENSMUSG00000105126	'Gm43723	0	0	1.82397	0	0	0
ENSMUSG00000105127	'Gm42470	0	0	1.82397	2.00973	0	0
ENSMUSG00000105128	'Gm42870	0	0	0	0	0	0
ENSMUSG00000105129	'Gm19566	0	0	0	0	0	0
ENSMUSG00000105130	'Gm43825	0	0	0	0	0	0
ENSMUSG00000105131	'AC069308.1	0	0	0	0	0	0
ENSMUSG00000105132	'Gm43250	0	0	0	0	0	0
ENSMUSG00000105133	'Gm44320	0	0	0	0	0	0
ENSMUSG00000105134	'Gm42923	0	0	0	0	0	0
ENSMUSG00000105135	'Gm43667	49.1866	44.2445	42.8632	30.1459	23.0313	31.8054
ENSMUSG00000105136	'8030487O14Rik	0.983733	0	0	0	0	0
ENSMUSG00000105137	'Gm42869	1.96747	3.76549	0	2.00973	0	0
ENSMUSG00000105138	'Mir6964	0	0	0	0	0	0
ENSMUSG00000105139	'Gm19391	11.8048	18.8274	13.6797	10.0486	10.9673	2.05196
ENSMUSG00000105140	'Gm43127	0	0	0	0	0	0
ENSMUSG00000105141	'Gm43828	0	0	0	0	0	0
ENSMUSG00000105142	'Mir7214	0	0	0	0	0	0
ENSMUSG00000105143	'Gm8069	0	1.88274	3.64793	5.02432	6.58036	0
ENSMUSG00000105144	'Rpl21-ps11	0	0.941372	0	0	0	0
ENSMUSG00000105145	'AC157822.1	0	0	0	0	0	0
ENSMUSG00000105146	'Gm35409	0	0	0	0	0	0
ENSMUSG00000105147	'Ckb-ps1	0	0	0	0	0	0
ENSMUSG00000105148	'Gm42700	0	0	0	0	0	0
ENSMUSG00000105149	'Gm42983	0	0	0	0	0	0
ENSMUSG00000105150	'Gm43615	0	0	0	0	0	0
ENSMUSG00000105151	'Gm43241	0	0	0	0	0	0
ENSMUSG00000105152	'Gm42864	24.5933	43.3031	62.9268	26.1264	10.9673	18.4676
ENSMUSG00000105153	'Gm3143	0	0	0	0	0	0
ENSMUSG00000105154	'Gm20128	0	0	0	0	0	0
ENSMUSG00000105155	'Gm42910	0.983733	0	0	0	0	0
ENSMUSG00000105156	'Gm9057	3.93493	4.70686	1.82397	0	4.38691	4.10392
ENSMUSG00000105157	'Gm31831	0	0	0	0	0	0
ENSMUSG00000105158	'Gm42862	0	0	0	0	0	0
ENSMUSG00000105159	'Gm42988	0	0	0	0	0	0
ENSMUSG00000105160	'A530030E21Rik	3.93493	0	0	0	0	0
ENSMUSG00000105161	'Gm42595	24.5933	22.5929	21.8876	12.0584	16.4509	16.4157
ENSMUSG00000105162	'Gm42494	0	0	0	0	0	0
ENSMUSG00000105163	'Gm4873	0	0	0	0	0	0
ENSMUSG00000105164	'Gm44337	0	0	0	0	0	0
ENSMUSG00000105165	'Mir7686	0	0	0	0	0	0
ENSMUSG00000105166	'Gm42629	0	0	0	0	0	0
ENSMUSG00000105167	'Snord43	0	0	0	0	0	0
ENSMUSG00000105168	'Gm30735	0	0	0.911983	0	0	0
ENSMUSG00000105169	'Gm44476	0	0	0	0	0	0
ENSMUSG00000105170	'Gm19166	0	0	0	0	0	0
ENSMUSG00000105171	'Gm5288	0	0	0	0	0	0
ENSMUSG00000105172	'Gm42499	0	0	0	0	0	0
ENSMUSG00000105173	'Gm5715	0	0	0	0	0	0
ENSMUSG00000105174	'Gm43353	0.983733	0	0	0	0	0
ENSMUSG00000105175	'Gm43097	0	0	0	1.00486	0	1.02598
ENSMUSG00000105176	'Gm43668	55.089	56.4823	48.3351	45.2188	13.1607	49.247
ENSMUSG00000105177	'Gm43563	0	0	0	0	0	0
ENSMUSG00000105178	'Mir376a	0	0	0	0	0	0
ENSMUSG00000105179	'Gm42866	0	0	0	0	0	0
ENSMUSG00000105180	'Gm4863	0	0	0	0	0	0
ENSMUSG00000105181	'Gm19620	0	0	0	0	0	0
ENSMUSG00000105182	'Mir669a-9	0	0	0	0	0	0
ENSMUSG00000105183	'Gm42564	0	0	0	0	0	0
ENSMUSG00000105184	'Gm42537	0	0	0	0	0	0
ENSMUSG00000105185	'4930519H02Rik	0	0	0	0	0	0
ENSMUSG00000105186	'Gm43778	0	0	0	0	0	0
ENSMUSG00000105187	'Gm23377	0	0	0	0	0	0
ENSMUSG00000105188	'Gm8190	0	0	0	0	0	0
ENSMUSG00000105189	'Gm7774	0.983733	4.70686	0.911983	1.00486	0	0
ENSMUSG00000105190	'Gm43470	0	0	0	0	0	0
ENSMUSG00000105191	'Gm4644	0	0	0	0	0	0
ENSMUSG00000105192	'Gm42796	0	0	0	0	0	0
ENSMUSG00000105193	'Gm18971	0	0	0	0	0	0
ENSMUSG00000105194	'Gm6755	0	0	0	0	0	0
ENSMUSG00000105195	'Gm43584	0	0	0	0	0	0
ENSMUSG00000105196	'Mir142	0	0	0	0	0	0
ENSMUSG00000105197	'Gm43446	0	0	0	0	0	0
ENSMUSG00000105198	'Gm42502	0	0	0	0	0	0
ENSMUSG00000105199	'Gm43581	0	0	0	0	0	0
ENSMUSG00000105200	'Mir378a	6.88613	0	0	0	0	0
ENSMUSG00000105201	'Gm43362	1.96747	3.76549	4.55992	0	0	0
ENSMUSG00000105202	'C230031I18Rik	0	0	0	0	0	0
ENSMUSG00000105203	'4933428P19Rik	5.9024	0.941372	5.4719	3.01459	0	0
ENSMUSG00000105204	'Gm43738	0	0	0	0	0	0
ENSMUSG00000105205	'Gm44301	0	0	0	0	0	0
ENSMUSG00000105206	'Gm4870	0	0	0	0	0	0
ENSMUSG00000105207	'Gm42927	0	0	0	0	0	0
ENSMUSG00000105208	'Gm43525	0	0	0	0	0	0
ENSMUSG00000105209	'Gm43334	0	0	0	0	2.19345	0
ENSMUSG00000105210	'Mir3544	0	0	0	0	0	0
ENSMUSG00000105211	'AC125167.1	0	0	0	0	0	0
ENSMUSG00000105212	'Gm43557	0	0	0	0	0	0
ENSMUSG00000105213	'Gm43037	0	0	0	0	0	0
ENSMUSG00000105214	'Gm44373	0	0	0	0	0	0
ENSMUSG00000105215	'Gm44326	0	0	0	0	0	0
ENSMUSG00000105216	'Traj47	0	0	0	0	0	0
ENSMUSG00000105217	'Gm42873	0.983733	0.941372	0	1.00486	0	0
ENSMUSG00000105218	'Gm38413	60.0077	64.0133	53.807	12.0584	13.1607	11.2858
ENSMUSG00000105219	'Gm43821	0	0	0	0	0	0
ENSMUSG00000105220	'Mir497	0	0	0	0	0	0
ENSMUSG00000105221	'Gm9332	0	0	0	0	0	0
ENSMUSG00000105222	'Gm42205	0	0	0	0	0	0
ENSMUSG00000105223	'Gm43433	0	0	0	0	0	0
ENSMUSG00000105224	'Gm3364	0	0	0	0	0	0
ENSMUSG00000105225	'Gm19147	0	0	0	0	0	0
ENSMUSG00000105226	'A930028O11Rik	2.9512	3.76549	6.38388	0	0	6.15588
ENSMUSG00000105227	'Gm36667	0	0	0	0	0	0
ENSMUSG00000105228	'Gm43340	0	0	0	0	0	0
ENSMUSG00000105229	'Gm43149	0	0	0	0	0	0
ENSMUSG00000105230	'Gm42433	278.396	272.057	260.827	207.002	262.118	199.04
ENSMUSG00000105231	'Iglj3	0	0	0	0	0	0
ENSMUSG00000105232	'AC124457.1	0	0.941372	0	0	0	0
ENSMUSG00000105233	'Gm20568	0	0.941372	0.911983	0	0	0
ENSMUSG00000105234	'4930459L07Rik	0	0	0	0	0	0
ENSMUSG00000105235	'Hcfc1r1-ps1	0	0	0	0	0	0
ENSMUSG00000105236	'Gm44356	0	0	0	0	0	0
ENSMUSG00000105237	'Gm42580	0	0	0	0	0	0
ENSMUSG00000105238	'Gm44357	0	0	0	0	0	0
ENSMUSG00000105239	'Gm43091	0	0	0	0	0	0
ENSMUSG00000105240	'Gm19418	0	0	0	0	0	0
ENSMUSG00000105241	'Gm43542	0	0	0	0	0	0
ENSMUSG00000105242	'Gm9236	0	0	0	0	0	0
ENSMUSG00000105243	'Gm43444	0	0	0	2.00973	0	0
ENSMUSG00000105244	'Gm5281	0	0	0	0	0	0
ENSMUSG00000105245	'Gm31305	0	0	0.911983	0	0	0
ENSMUSG00000105246	'Gm21043	0	0	0	0	0	0
ENSMUSG00000105247	'Gm42519	0	0	0	0	0	0
ENSMUSG00000105248	'Gm5310	0	0	0	0	0	0
ENSMUSG00000105249	'Gm44458	0	0	0	0	0	0
ENSMUSG00000105250	'Gm29736	0	0	0	0	0	0
ENSMUSG00000105251	'4930526M16Rik	0	0	0	0	0	0
ENSMUSG00000105252	'Gm42753	0	0	0	0	0	0
ENSMUSG00000105253	'Gm42522	0	0	0	0	0	0
ENSMUSG00000105254	'Gm42951	0	0	0	0	0	0
ENSMUSG00000105255	'Gm42413	1.96747	1.88274	8.20785	6.02918	3.29018	17.4416
ENSMUSG00000105256	'Gm19658	0	0	0	0	0	0
ENSMUSG00000105257	'Gm43144	0	0	0	0	0	0
ENSMUSG00000105258	'Gm40038	2.9512	1.88274	0	0	0	0
ENSMUSG00000105259	'Gm42874	0.983733	0.941372	2.73595	2.00973	0	0
ENSMUSG00000105260	'Gm40040	0	0	0	0	0	0
ENSMUSG00000105261	'Gm43333	0	0	0	0	0	0
ENSMUSG00000105262	'Gm19175	0	0	0	0	0	0
ENSMUSG00000105263	'Gm42427	0	0	0	0	0	0
ENSMUSG00000105264	'Gm42716	0	0	0	0	0	0
ENSMUSG00000105265	'Sox2ot	638.443	712.619	926.575	216.046	211.668	300.612
ENSMUSG00000105266	'Gm18546	0	0	0	0	0	0
ENSMUSG00000105267	'Gm42542	0	0	0	0	0	0
ENSMUSG00000105269	'Gm42999	0	0	0	0	0	0
ENSMUSG00000105270	'Gm42863	0	0	0	0	0	0
ENSMUSG00000105271	'Gm42875	0	0	0	0	0	0
ENSMUSG00000105272	'Gm43071	23.6096	16.9447	6.38388	5.02432	1.09673	2.05196
ENSMUSG00000105273	'Gm43015	0	0	0	0	0	0
ENSMUSG00000105274	'1700048F04Rik	6.88613	7.53098	10.0318	16.0778	2.19345	5.1299
ENSMUSG00000105275	'Gm43214	0	0	0	0	0	0
ENSMUSG00000105277	'Gm9504	0	0	0	0	0	0
ENSMUSG00000105278	'Gm42630	0	0	0	0	0	0
ENSMUSG00000105279	'Gm6260	1.96747	0	1.82397	3.01459	0	0
ENSMUSG00000105280	'Pgk1-ps3	0	0	0	0	0	0
ENSMUSG00000105281	'Gm17835	0	0	0	0	0	0
ENSMUSG00000105282	'Gm42981	0	0	0	0	0	0
ENSMUSG00000105283	'Gm33370	1.96747	0	0	13.0632	6.58036	3.07794
ENSMUSG00000105284	'Gm42693	0.983733	3.76549	5.4719	2.00973	6.58036	0
ENSMUSG00000105285	'Gm43238	0	0	0	0	0	0
ENSMUSG00000105286	'Gm43140	0	0	0	0	0	0
ENSMUSG00000105287	'Gm43577	0	0	0	0	0	0
ENSMUSG00000105288	'Gm25820	0	0	0	0	0	0
ENSMUSG00000105289	'Gm43483	0	0	0	0	0	0
ENSMUSG00000105290	'Gm43528	0	0	0	0	0	0
ENSMUSG00000105291	'Gm18901	0	0	0	0	0	0
ENSMUSG00000105292	'Gm44299	0	0	0	0	0	0
ENSMUSG00000105293	'Gm42843	0	0	0	0	0	0
ENSMUSG00000105294	'Gm43304	0	0	0	0	0	0
ENSMUSG00000105295	'Gm42834	0	0	0	0	1.09673	0
ENSMUSG00000105296	'Gm19708	1.96747	0.941372	1.82397	0	0	0
ENSMUSG00000105297	'1700052H01Rik	0	0	0	0	0	0
ENSMUSG00000105298	'Cldn25-ps	0	0	0	0	0	0
ENSMUSG00000105299	'Gm33847	0	0	0	0	0	0
ENSMUSG00000105300	'Gm30613	0	0	0	0	0	0
ENSMUSG00000105301	'Igkv13-54-1	0	0	0	0	0	0
ENSMUSG00000105302	'Gm19817	0.983733	0	0.911983	0	4.38691	0
ENSMUSG00000105303	'Gm18555	0	0	0	0	0	0
ENSMUSG00000105304	'Gm43696	3.93493	0.941372	0	0	0	0
ENSMUSG00000105305	'Gm8872	0	0	0	0	0	0
ENSMUSG00000105306	'Gm43171	0	0	0	0	0	0
ENSMUSG00000105307	'Gm43839	0	0	0	0	0	0
ENSMUSG00000105308	'4930572K03Rik	0	0	0	0	0	0
ENSMUSG00000105309	'Gm21461	0	0	0	0	0	0
ENSMUSG00000105310	'Gm42451	0	0	0	0	0	0
ENSMUSG00000105311	'Gm44574	0	0	0	0	0	0
ENSMUSG00000105312	'AL772271.1	0	0	0	0	0	0
ENSMUSG00000105313	'Gm43583	0	0	0	0	0	0
ENSMUSG00000105314	'Ranbp2-ps11	0	0	0	0	0	0
ENSMUSG00000105315	'Gm18635	0	0	0	0	0	0
ENSMUSG00000105316	'Gm42953	0	0	0	0	0	0
ENSMUSG00000105317	'Gbp2-ps	0	0	0	0	0	0
ENSMUSG00000105318	'Gm44480	0	0	0	0	0	0
ENSMUSG00000105319	'Igkv15-101	0	0	0	0	0	0
ENSMUSG00000105320	'Gm43016	0	0	0	0	0	0
ENSMUSG00000105321	'Gm44382	0	0	0	0	0	0
ENSMUSG00000105322	'Gm43751	0	1.88274	0	0	3.29018	0
ENSMUSG00000105323	'Igkv13-62-1	0	0	0	0	0	0
ENSMUSG00000105324	'Gm42705	0	0	0	0	0	0
ENSMUSG00000105325	'Gm30946	0	0.941372	0	0	0	0
ENSMUSG00000105326	'6030400A10Rik	1.96747	3.76549	0	0	0	0
ENSMUSG00000105327	'Gm9409	0	0	0	0	0	0
ENSMUSG00000105328	'Gm43180	0	0	0	0	0	0
ENSMUSG00000105329	'Mir7215	0	0	0	0	0	0
ENSMUSG00000105330	'Mir669a-6	0	0	0	0	0	0
ENSMUSG00000105331	'Gm29865	3.93493	2.82412	0	0	0	0
ENSMUSG00000105332	'Gm43316	0	0	0	0	0	0
ENSMUSG00000105333	'Mir684-2	0	0	0	0	0	0
ENSMUSG00000105334	'Gm42680	0	0	0	0	0	0
ENSMUSG00000105335	'Gm42423	0.983733	4.70686	0	0	0	4.10392
ENSMUSG00000105336	'AU022133	0	0	0	0	0	0
ENSMUSG00000105337	'1700094M23Rik	0	0	1.82397	1.00486	0	0
ENSMUSG00000105338	'Gm43802	0	0	0	0	0	0
ENSMUSG00000105339	'Gm42457	2.9512	0.941372	0	3.01459	0	2.05196
ENSMUSG00000105340	'Gm42878	23.6096	25.4171	15.5037	3.01459	0	1.02598
ENSMUSG00000105341	'Gm43817	0	0	0	0	0	0
ENSMUSG00000105342	'Gm43244	0	0	0	0	0	0
ENSMUSG00000105343	'Gm43512	0	0	0	0	0	0
ENSMUSG00000105344	'Gm43556	0	0	0	0	0	0
ENSMUSG00000105345	'BC030343	161.332	122.378	135.885	37.1799	24.128	51.299
ENSMUSG00000105346	'Gm18894	0	0	0	0	0	0
ENSMUSG00000105347	'Gm43503	0	0	0	0	0	0
ENSMUSG00000105348	'Gm35212	0	0	0	0	0	0
ENSMUSG00000105349	'Gm43604	2.9512	1.88274	2.73595	4.01945	1.09673	0
ENSMUSG00000105350	'4930537H20Rik	0	1.88274	0.911983	0	0	0
ENSMUSG00000105351	'Gm43157	0	0	0	0	0	0
ENSMUSG00000105352	'C030018K13Rik	33.4469	26.3584	29.1835	2.00973	7.67709	1.02598
ENSMUSG00000105353	'Gm42428	0	0	0	0	0	0
ENSMUSG00000105354	'D130017N08Rik	0	0	0	0	0	0
ENSMUSG00000105355	'Gm40117	10.8211	4.70686	13.6797	1.00486	0	8.20783
ENSMUSG00000105356	'Gm42603	0	0	0	0	0	0
ENSMUSG00000105357	'Gm42647	1.96747	0	0.911983	0	0	0
ENSMUSG00000105358	'Gm43099	3.93493	0	0	0	0	0
ENSMUSG00000105359	'Rpl21-ps10	0	0.941372	0	0	0	0
ENSMUSG00000105360	'Gm7824	0	0	0	0	0	0
ENSMUSG00000105361	'AY036118	0	0	0	0	0	0
ENSMUSG00000105362	'Gm43474	0	0	0.911983	1.00486	0	0
ENSMUSG00000105363	'Igkv11-114	0	0	0	0	0	0
ENSMUSG00000105364	'Gm8924	0	0	0	0	0	0
ENSMUSG00000105365	'Mir669a-10	0	0	0	0	0	0
ENSMUSG00000105366	'Gm43719	24.5933	19.7688	17.3277	18.0875	48.256	4.10392
ENSMUSG00000105367	'Gm44500	0	0	0	0	0	0
ENSMUSG00000105368	'Gm43759	8.8536	10.3551	11.8558	0	0	0
ENSMUSG00000105369	'Igkv13-57-1	0	0	0	0	0	0
ENSMUSG00000105370	'Gm42718	0	0	0	0	0	0
ENSMUSG00000105371	'Gm44384	0	2.82412	0	0	0	0
ENSMUSG00000105372	'Mir327	0	0	0	0	0	0
ENSMUSG00000105373	'Gm42429	0	0	0	0	0	0
ENSMUSG00000105374	'Gm42551	0	0	0	0	0	0
ENSMUSG00000105375	'Gm20239	0	0	0	0	0	0
ENSMUSG00000105376	'Gm36535	0	0	0	0	0	0
ENSMUSG00000105377	'Gm43148	4.91866	3.76549	5.4719	0	0	0
ENSMUSG00000105378	'Gm42515	0	0	0	0	0	0
ENSMUSG00000105379	'Mir1191b	0	0	0	0	0	0
ENSMUSG00000105380	'Trav12-4	0.983733	0.941372	0	0	0	0
ENSMUSG00000105381	'Mir7234	0	0	0	0	0	0
ENSMUSG00000105382	'Gm43339	7.86986	5.64823	0.911983	0	0	0
ENSMUSG00000105383	'Gm42641	4.91866	9.41372	6.38388	3.01459	14.2574	6.15588
ENSMUSG00000105384	'Gm43396	0	0	0	0	0	0
ENSMUSG00000105385	'9230114J08Rik	0	0	0	0	0	0
ENSMUSG00000105386	'Gm43104	0	0	0	0	0	0
ENSMUSG00000105387	'Gm29681	0	0.941372	0	0	0	0
ENSMUSG00000105388	'Rpl36a-ps2	38.3656	32.948	89.3744	39.1897	17.5476	38.9872
ENSMUSG00000105389	'BB187690	8.8536	10.3551	8.20785	6.02918	17.5476	5.1299
ENSMUSG00000105390	'Gm8458	0	0	0	0	0	0
ENSMUSG00000105391	'Gm43401	0	0	0	0	0	0
ENSMUSG00000105392	'Gm42684	0	0	0	0	0	0
ENSMUSG00000105393	'Trav7d-5	0	0	0	0	0	0
ENSMUSG00000105394	'Gm43115	0	0	0	0	0	0
ENSMUSG00000105395	'Gm42672	3.93493	11.2965	8.20785	0	0	0
ENSMUSG00000105396	'Gm6057	0	0	0	0	0	0
ENSMUSG00000105397	'Gm43471	0	0	1.82397	0	3.29018	0
ENSMUSG00000105398	'AC157822.2	0	0	0	0	0	0
ENSMUSG00000105399	'Mir1843b	0	0	0	0	0	0
ENSMUSG00000105400	'Gm22897	0	0	0	0	0	0
ENSMUSG00000105401	'Gm42949	0	0	0	0	0	0
ENSMUSG00000105402	'Gm3716	1.96747	2.82412	1.82397	17.0827	10.9673	2.05196
ENSMUSG00000105403	'Gm43618	1.96747	0	0	7.03404	4.38691	2.05196
ENSMUSG00000105404	'Gm42807	0	0	0	0	0	0
ENSMUSG00000105405	'Gm42431	0	0	0	0	0	0
ENSMUSG00000105406	'Gm43247	0	0.941372	1.82397	1.00486	0	0
ENSMUSG00000105407	'Gm36259	0	0	0	0	0	0
ENSMUSG00000105408	'Gm7285	6.88613	3.76549	14.5917	6.02918	0	1.02598
ENSMUSG00000105409	'Gm44318	0	0	0	0	0	0
ENSMUSG00000105410	'Gtpbp4-ps7	0	0	0	0	0	0
ENSMUSG00000105411	'Gm44488	0	0	0	0	0	0
ENSMUSG00000105412	'Gm43768	0	0	0	0	0	0
ENSMUSG00000105413	'AL596383.1	0	0	0	0	0	0
ENSMUSG00000105415	'Gm44364	8.8536	3.76549	10.9438	4.01945	3.29018	10.2598
ENSMUSG00000105416	'Gm42553	0	0	0	0	0	0
ENSMUSG00000105418	'Gm43650	0	0	0	0	0	0
ENSMUSG00000105419	'Gm43205	9.83733	9.41372	9.11983	8.03891	3.29018	2.05196
ENSMUSG00000105420	'Gm44374	0	0	0	0	0	0
ENSMUSG00000105421	'5830411K02Rik	0	0	0	0	0	0
ENSMUSG00000105422	'Gm6089	6.88613	2.82412	2.73595	0	0	0
ENSMUSG00000105423	'Gm36814	0	0	2.73595	0	0	0
ENSMUSG00000105424	'Gm44304	0	0	0	0	0	0
ENSMUSG00000105425	'Gm43469	0	0	0	0	0	0
ENSMUSG00000105426	'1700021F02Rik	0	0	0	0	0	0
ENSMUSG00000105427	'Gm31678	0	0	0	0	0	0
ENSMUSG00000105428	'Mir3068	0	0	0	0	0	0
ENSMUSG00000105429	'Gm43692	14.756	6.58961	3.64793	9.04377	4.38691	27.7014
ENSMUSG00000105430	'Gm43301	0	0	0	1.00486	0	3.07794
ENSMUSG00000105431	'Gm42640	0	0	0	0	0	0
ENSMUSG00000105432	'Gm43218	0	0	0	0	0	0
ENSMUSG00000105433	'Gm44486	0	0	0	0	0	0
ENSMUSG00000105434	'Gm43359	0	0	4.55992	0	0	0
ENSMUSG00000105435	'Gm44355	0	0	0	0	0	0
ENSMUSG00000105436	'Gm43212	0	0	0	0	0	0
ENSMUSG00000105437	'Gm42450	0	0	0	0	0	0
ENSMUSG00000105438	'Mir7094-1	0	0	0	0	0	0
ENSMUSG00000105439	'A230098N10Rik	0	0	0	0	0	0
ENSMUSG00000105440	'Gm31693	0	0	0	0	0	0
ENSMUSG00000105441	'Gm8041	0	0	0	4.01945	0	0
ENSMUSG00000105442	'Gm42614	0	0	0	0	0	0
ENSMUSG00000105443	'Gm43837	0	0	0	0	0	0
ENSMUSG00000105444	'Gm10727	0	0.941372	0	0	0	0
ENSMUSG00000105445	'Gm42972	0	0	0.911983	0	0	0
ENSMUSG00000105446	'Gm42605	0	0	0	0	0	0
ENSMUSG00000105447	'Gm43653	20.6584	8.47235	13.6797	10.0486	7.67709	7.18185
ENSMUSG00000105448	'Gm25820	0	0	0	0	0	0
ENSMUSG00000105449	'Gm43379	80.6661	65.8961	120.382	62.3015	21.9345	21.5456
ENSMUSG00000105450	'Gm22813	0	0	0	0	0	0
ENSMUSG00000105451	'Gm43220	0	0	0	0	0	0
ENSMUSG00000105452	'Gm5276	1.96747	1.88274	0.911983	6.02918	3.29018	4.10392
ENSMUSG00000105453	'Gm43702	0	0	0	0	0	0
ENSMUSG00000105454	'Gm43830	0	0	2.73595	0	0	0
ENSMUSG00000105455	'Gm44499	0	0	0	0	0	0
ENSMUSG00000105456	'Gm43745	0	0	0	0	0	0
ENSMUSG00000105457	'Gm43200	0	0.941372	2.73595	0	0	0
ENSMUSG00000105458	'Mir3074-2	0	0	0	0	0	0
ENSMUSG00000105459	'4930449I04Rik	1.96747	0.941372	0	1.00486	2.19345	0
ENSMUSG00000105460	'Gm42671	0	0	0	0	0	0
ENSMUSG00000105461	'Gm4742	0	0.941372	0	0	0	0
ENSMUSG00000105462	'Igkv4-77	0	0	0	0	0	0
ENSMUSG00000105463	'Igkv2-113	0	0	0	0	0	0
ENSMUSG00000105464	'Rpl18a-ps2	0	0	0	0	0	0
ENSMUSG00000105465	'Gm44325	1.96747	4.70686	2.73595	1.00486	3.29018	10.2598
ENSMUSG00000105466	'Gm42998	0.983733	0	0	0	0	0
ENSMUSG00000105467	'Trav5n-3	0	0	0	0	0	0
ENSMUSG00000105468	'Mir6906	0	0	0	0	0	0
ENSMUSG00000105469	'A930036I15Rik	20.6584	10.3551	4.55992	0	0	0
ENSMUSG00000105470	'Gm42589	0	0	0	0	0	0
ENSMUSG00000105471	'A430073D23Rik	1.96747	1.88274	0	10.0486	5.48363	11.2858
ENSMUSG00000105472	'Gm43024	0	0	0	0	0	0
ENSMUSG00000105473	'Mark1-ps1	0	0	0	0	0	0
ENSMUSG00000105474	'Selenok-ps7	0	0	0	0	0	0
ENSMUSG00000105475	'4930431L21Rik	0	0	0	0	0	0
ENSMUSG00000105476	'Gm35439	0	0	0	0	0	0
ENSMUSG00000105477	'AC151286.1	0	0	0	0	0	0
ENSMUSG00000105478	'Gm43285	0	0	0	0	0	0
ENSMUSG00000105479	'Gm43132	0	0	0	0	0	0
ENSMUSG00000105480	'Igkv13-78-1	0	0	0	0	0	0
ENSMUSG00000105481	'6430500D05Rik	0	0	0	0	0	0
ENSMUSG00000105482	'Gm42596	14.756	15.062	10.0318	5.02432	16.4509	1.02598
ENSMUSG00000105483	'4930553I04Rik	0	0	0	0	0	0
ENSMUSG00000105484	'Gm42775	0.983733	1.88274	6.38388	0	0	0
ENSMUSG00000105485	'Gm42447	0	0	0	0	0	0
ENSMUSG00000105486	'Gm3372	0	0	0	0	0	0
ENSMUSG00000105487	'Gm43324	0	0	0	0	0	0
ENSMUSG00000105488	'Gm44396	0	0	0	0	0	0
ENSMUSG00000105489	'Gm38562	4.91866	6.58961	24.6235	1.00486	9.87054	4.10392
ENSMUSG00000105490	'4933438B17Rik	0	0	0	0	0	0
ENSMUSG00000105491	'Gm42844	0	0	0	0	0	0
ENSMUSG00000105492	'Gm2505	0	0	0	0	0	0
ENSMUSG00000105493	'Gm43551	0	0	0	0	0	0
ENSMUSG00000105494	'Gm44310	0	0	0	0	0	0
ENSMUSG00000105495	'Gm42995	0	0	0	0	0	0
ENSMUSG00000105496	'Mir7004	0	0	0	0	0	0
ENSMUSG00000105497	'Mir191	0	0	0	0	0	0
ENSMUSG00000105498	'Gm42677	0	0	0	0	0	0
ENSMUSG00000105499	'Igkv3-11	0	0	0	0	0	0
ENSMUSG00000105500	'Gm42591	0	0	0	0	0	0
ENSMUSG00000105501	'5330426L24Rik	0	0	0	0	0	0
ENSMUSG00000105502	'Gm42536	0	0	0	0	0	0
ENSMUSG00000105503	'Gm42982	0	0	0	0	0	0
ENSMUSG00000105504	'Gbp5	15.7397	14.1206	22.7996	50.2432	125.027	35.9093
ENSMUSG00000105505	'Obox4-ps7	0	0	0	0	0	0
ENSMUSG00000105506	'Gm43743	0	0	0	0	0	0
ENSMUSG00000105507	'Gm43853	0	0	0	0	0	0
ENSMUSG00000105508	'Gm32921	0	0	0	0	0	0
ENSMUSG00000105509	'C130013H08Rik	38.3656	49.8927	19.1516	29.141	80.061	22.5715
ENSMUSG00000105510	'Gm43815	0	2.82412	2.73595	4.01945	0	2.05196
ENSMUSG00000105511	'Gm33758	0	0	0	0	0	0
ENSMUSG00000105512	'Gm43714	5.9024	3.76549	10.0318	2.00973	10.9673	1.02598
ENSMUSG00000105513	'Gm44409	0	0	0	0	0	0
ENSMUSG00000105514	'Gm42913	7.86986	4.70686	2.73595	0	0	0
ENSMUSG00000105515	'Gm42454	0	0	0	0	0	0
ENSMUSG00000105516	'Gm36823	0.983733	1.88274	2.73595	4.01945	10.9673	4.10392
ENSMUSG00000105517	'Gm42436	0	0	0	0	0	0
ENSMUSG00000105518	'Gm42674	0	0	0	0	0	0
ENSMUSG00000105519	'E430021H15Rik	0	0.941372	0	0	0	0
ENSMUSG00000105520	'Gm42837	0	0.941372	0	0	0	0
ENSMUSG00000105521	'Gm35702	0	0	0	0	0	0
ENSMUSG00000105522	'Gm15235	0	0	0	0	0	0
ENSMUSG00000105523	'Gm43193	0	0	0	0	0	0
ENSMUSG00000105524	'Mir3065	0	0	0	0	0	0
ENSMUSG00000105525	'Gm42976	0	0	0	0	0	0
ENSMUSG00000105526	'Gm43490	0	0	0	0	0	0
ENSMUSG00000105527	'4933424H11Rik	0	0	0	0	0	0
ENSMUSG00000105528	'Gm43519	0	0	0	0	0	0
ENSMUSG00000105529	'Gm9480	0	3.76549	4.55992	1.00486	1.09673	0
ENSMUSG00000105530	'Gm43829	0	0	0	0	0	0
ENSMUSG00000105531	'4930458A03Rik	0	0	0	0	0	0
ENSMUSG00000105532	'Gm5279	0	0	0	0	0	0
ENSMUSG00000105533	'Trav7d-2	0	0	0	0	0	0
ENSMUSG00000105534	'Gm42435	0	0	0	0	0	0
ENSMUSG00000105535	'Gm43077	0	0	0.911983	0	0	0
ENSMUSG00000105536	'Gm4959	0.983733	0	0	4.01945	0	1.02598
ENSMUSG00000105537	'AL954388.1	0	0	0	0	0	0
ENSMUSG00000105538	'Gm2142	0	0	0	0	0	0
ENSMUSG00000105539	'Igkv13-80-1	0	0	0	0	0	0
ENSMUSG00000105540	'Gm7988	0	0	0	0	0	0
ENSMUSG00000105541	'Gm43136	5.9024	2.82412	6.38388	3.01459	6.58036	2.05196
ENSMUSG00000105542	'Gm34248	0	0	0	0	0	0
ENSMUSG00000105543	'Gm43169	0	0	0	0	0	0
ENSMUSG00000105544	'Gm44477	0	0	0	0	0	0
ENSMUSG00000105545	'4930599N24Rik	0	0	0	0	0	0
ENSMUSG00000105546	'Mir669a-4	0	0	0	0	0	0
ENSMUSG00000105547	'Iglc3	0	0	0	0	0	0
ENSMUSG00000105548	'Trav15n-3	0	0	0	0	0	0
ENSMUSG00000105549	'Gm43540	0.983733	0	0	0	0	0
ENSMUSG00000105550	'Gm35585	5.9024	4.70686	7.29587	3.01459	0	1.02598
ENSMUSG00000105551	'Gm43199	0	0	0	0	0	0
ENSMUSG00000105552	'Gm19710	0.983733	1.88274	0	13.0632	0	7.18185
ENSMUSG00000105553	'Gm42514	0	0	0	0	0	0
ENSMUSG00000105554	'Gm7118	0.983733	0	1.82397	1.00486	1.09673	5.1299
ENSMUSG00000105555	'Gm43856	0	0	0	0	0	0
ENSMUSG00000105556	'Gm43080	14.756	7.53098	9.11983	0	0	0
ENSMUSG00000105557	'Mir3966	0	0	0	0	0	0
ENSMUSG00000105558	'Gm5855	0.983733	1.88274	0	0	1.09673	0
ENSMUSG00000105559	'Gm4860	0	0	0	0	0	0
ENSMUSG00000105560	'Gm42744	1.96747	2.82412	1.82397	0	0	2.05196
ENSMUSG00000105561	'Gm43462	1.96747	1.88274	6.38388	0	0	0
ENSMUSG00000105562	'Gm43287	0	0	0	0	0	0
ENSMUSG00000105563	'Gm44408	0	0	0	0	0	0
ENSMUSG00000105564	'Gm8891	0	0	0	0	0	0
ENSMUSG00000105565	'Gm43566	33.4469	26.3584	33.7434	22.107	32.9018	19.4936
ENSMUSG00000105566	'Obox4-ps4	0	0	0	0	0	0
ENSMUSG00000105567	'Gm44305	0	0	0	0	0	0
ENSMUSG00000105568	'Gm42971	0	0	1.82397	0	0	0
ENSMUSG00000105569	'Gm44450	0	0	0	0	0	0
ENSMUSG00000105570	'Gm42682	0	0.941372	0	0	0	0
ENSMUSG00000105571	'Gm43662	2.9512	0	0.911983	0	0	0
ENSMUSG00000105572	'Gm43300	8.8536	14.1206	10.9438	6.02918	9.87054	0
ENSMUSG00000105573	'Gm43384	0	0	0	0	0	0
ENSMUSG00000105574	'Gm43648	0	0	0	0	0	0
ENSMUSG00000105575	'Gm43475	0	0	0	0	0	0
ENSMUSG00000105576	'Gm42164	0	0	0	0	0	0
ENSMUSG00000105577	'Gm34599	0	0	0	0	0	0
ENSMUSG00000105578	'Gm43663	0	0	0	0	0	0
ENSMUSG00000105579	'Gm43251	0	0	0	0	0	0
ENSMUSG00000105580	'Gm44454	0	0	0	0	0	0
ENSMUSG00000105581	'Gm44393	0	0	0	0	0	0
ENSMUSG00000105582	'Ighv1-68	0	0	0	0	0	0
ENSMUSG00000105583	'Gm43777	5.9024	10.3551	9.11983	9.04377	24.128	7.18185
ENSMUSG00000105584	'Gm42588	0	0	0	0	0	0
ENSMUSG00000105585	'Mir30f	0	0	0	0	0	0
ENSMUSG00000105586	'Gm43009	0	0	0	0	0	0
ENSMUSG00000105588	'Utp14b-ps1	0	0	0	0	0	0
ENSMUSG00000105589	'Fbxw14	0	0	0	0	0	0
ENSMUSG00000105590	'Gm43364	0.983733	1.88274	0.911983	0	0	0
ENSMUSG00000105591	'Gm43083	0	0	0	0	0	0
ENSMUSG00000105592	'Gm42527	5.9024	4.70686	0.911983	0	0	0
ENSMUSG00000105593	'Gm42952	0	0	0	0	0	0
ENSMUSG00000105594	'Gm43398	31.4795	38.5963	23.7116	10.0486	8.77381	24.6235
ENSMUSG00000105595	'Gm23011	0	0	0	0	0	0
ENSMUSG00000105596	'Gm42650	0	0	0	0	0	0
ENSMUSG00000105597	'4633401B06Rik	1.96747	1.88274	0	0	0	0
ENSMUSG00000105598	'Gm43186	0	0	0	0	0	0
ENSMUSG00000105599	'Gm9238	0	0	0	0	0	0
ENSMUSG00000105600	'Gm5987	0	0	0	2.00973	0	0
ENSMUSG00000105601	'Gm42725	6.88613	16.9447	6.38388	0	0	0
ENSMUSG00000105602	'Gm10636	0	0	8.20785	1.00486	0	1.02598
ENSMUSG00000105603	'Gm32996	0	0	0	0	0	0
ENSMUSG00000105604	'Gm42838	0	0	0	0	0	0
ENSMUSG00000105605	'Ighv1-86	0	0	0	0	0	0
ENSMUSG00000105606	'Igkv2-109	0	0	0	0	0	0
ENSMUSG00000105607	'Gm43513	2.9512	0	0	0	0	0
ENSMUSG00000105608	'Gm43408	0	0	0	0	0	0
ENSMUSG00000105609	'Gm42501	0	0	2.73595	2.00973	2.19345	0
ENSMUSG00000105610	'AC125099.1	0	0	0	0	0	0
ENSMUSG00000105611	'Gm42938	0	0	0	0	0	0
ENSMUSG00000105612	'Gm44328	0	0	0	0	0	0
ENSMUSG00000105613	'Gm43684	13.7723	14.1206	25.5355	5.02432	10.9673	13.3377
ENSMUSG00000105614	'Dnd1-ps	0	0	0	0	0	0
ENSMUSG00000105615	'Gm31048	0	0	0	0	0	0
ENSMUSG00000105616	'Gm3010	0	0	0	0	0	0
ENSMUSG00000105617	'Gm43809	0	0	0	0	0	0
ENSMUSG00000105618	'Gm42916	0	1.88274	0	0	0	0
ENSMUSG00000105619	'9530034A14Rik	0	0	0	0	0	0
ENSMUSG00000105620	'Gm43047	0	0	0	0	0	0
ENSMUSG00000105621	'Mirlet7f-1	2.9512	0	0	0	0	0
ENSMUSG00000105622	'Gm42615	0	2.82412	0.911983	0	0	0
ENSMUSG00000105624	'Gm43187	0	0	0	0	0	0
ENSMUSG00000105625	'Gm31230	0	0	0	0	0	0
ENSMUSG00000105626	'Gm44496	0	0	0	0	0	0
ENSMUSG00000105627	'Gm43548	0.983733	0	0	0	0	0
ENSMUSG00000105628	'Gm43350	0	0	0	0	0	0
ENSMUSG00000105629	'Trav7n-5	0	0	0	0	0	0
ENSMUSG00000105630	'Gm42543	0	0	0	0	0	0
ENSMUSG00000105632	'Gm43272	12.7885	18.8274	4.55992	0	0	0
ENSMUSG00000105633	'Gm32158	0	0	0	3.01459	0	0
ENSMUSG00000105634	'Gm43367	0	0.941372	0	0	0	0
ENSMUSG00000105635	'Gm44469	0	0	0	0	0	0
ENSMUSG00000105636	'Gm43625	0	0	0	0	0	0
ENSMUSG00000105637	'Gm42480	0	0	0	0	0	0
ENSMUSG00000105638	'4930408K08Rik	0	0	0	0	0	0
ENSMUSG00000105639	'Gm42516	0	0	0	0	6.58036	0
ENSMUSG00000105640	'Gm42912	0	0	0	0	0	0
ENSMUSG00000105641	'Gm5853	0.983733	0.941372	0	0	0	0
ENSMUSG00000105642	'Gm43134	0	0	0	0	0	0
ENSMUSG00000105643	'Gm42611	2.9512	2.82412	0.911983	0	0	0
ENSMUSG00000105644	'Gm19739	0	0.941372	0	1.00486	0	0
ENSMUSG00000105645	'Gm6649	1.96747	3.76549	0.911983	0	0	0
ENSMUSG00000105646	'Gm30211	0	0	0	0	0	0
ENSMUSG00000105647	'Gm43695	0	0	0	0	0	0
ENSMUSG00000105648	'Gm43505	0	0	0	0	0	0
ENSMUSG00000105649	'Gm43494	0	0	0	0	0	0
ENSMUSG00000105650	'Gm42889	0	0	0	0	0	0
ENSMUSG00000105651	'1700017M07Rik	2.9512	3.76549	5.4719	5.02432	0	1.02598
ENSMUSG00000105652	'4930519L02Rik	0	0	0	0	0	0
ENSMUSG00000105653	'Gm43831	0	0	0	0	0	0
ENSMUSG00000105654	'Gm29704	0	0	0	0	0	0
ENSMUSG00000105655	'Gm42659	4.91866	0.941372	1.82397	0	0	0
ENSMUSG00000105656	'Gm43017	0	0	1.82397	0	0	0
ENSMUSG00000105657	'Gm42833	0	0	0	0	0	0
ENSMUSG00000105658	'Gm43531	0	0	0	0	0	0
ENSMUSG00000105659	'4930509H03Rik	0	0	0.911983	0	0	0
ENSMUSG00000105660	'Gm42975	0	0	0	0	0	0
ENSMUSG00000105661	'Gm43626	0	0	0	0	0	0
ENSMUSG00000105662	'Gm6639	0	0	0	0	0	0
ENSMUSG00000105663	'Gm43606	0	0	0	0	0	0
ENSMUSG00000105664	'Gm42797	0.983733	2.82412	0.911983	0	1.09673	0
ENSMUSG00000105665	'Gm38395	0	0	0	0	0	0
ENSMUSG00000105666	'Gm18711	0	0	0	0	0	0
ENSMUSG00000105667	'Gm3945	0	0	0	0	0	0
ENSMUSG00000105668	'Igkv8-22	0	0	0	0	0	0
ENSMUSG00000105669	'Gm18341	0	0	0	0	0	0
ENSMUSG00000105670	'Gm44464	0	0	0	0	0	0
ENSMUSG00000105671	'Gm31306	0	0	0	0	0	0
ENSMUSG00000105672	'Gm42816	0	0	0	0	0	0
ENSMUSG00000105673	'1700081B01Rik	6.88613	2.82412	5.4719	0	0	0
ENSMUSG00000105674	'Gm42437	1.96747	0	0	2.00973	0	2.05196
ENSMUSG00000105675	'Gm43383	0	0	0	0	0	0
ENSMUSG00000105676	'Gm43403	0.983733	5.64823	0.911983	0	0	5.1299
ENSMUSG00000105677	'Gm43328	16.7235	17.8861	11.8558	0	0	10.2598
ENSMUSG00000105678	'Gm43705	0	0	0	0	0	0
ENSMUSG00000105679	'Gm43338	0.983733	0	0	0	0	0
ENSMUSG00000105680	'Gm18340	0	0	0	0	0	0
ENSMUSG00000105681	'Gm43428	0	0	0	0	0	0
ENSMUSG00000105682	'Gm44323	0	0	0	0	0	0
ENSMUSG00000105683	'Gm43487	0	0	0	0	0	0
ENSMUSG00000105684	'Gm42612	0	0	0	0	0	0
ENSMUSG00000105685	'Gm43315	0	0	0	0	0	0
ENSMUSG00000105686	'Gm35394	65.9101	75.3098	63.8388	58.2821	66.9003	37.9612
ENSMUSG00000105687	'Gm6157	0	0	0	0	0	0
ENSMUSG00000105688	'4930437M23Rik	0	0	0	0	0	0
ENSMUSG00000105689	'Gm43120	0	0	0	0	0	0
ENSMUSG00000105690	'Gm26265	0	0	0	0	0	0
ENSMUSG00000105691	'Gm42876	0.983733	0	0	0	0	0
ENSMUSG00000105692	'Gm43737	151.495	133.675	78.4306	109.53	155.735	95.4161
ENSMUSG00000105693	'Gm43706	0	0	0	0	0	0
ENSMUSG00000105694	'Gm43237	3.93493	0	0	0	0	0
ENSMUSG00000105695	'Gm43327	1.96747	2.82412	0.911983	0	0	5.1299
ENSMUSG00000105696	'Gm19211	0	0	0	0	0	0
ENSMUSG00000105697	'Mir7661	0	0	0	0	0	0
ENSMUSG00000105698	'Gm31881	11.8048	8.47235	11.8558	6.02918	15.3542	9.23381
ENSMUSG00000105699	'Gm43703	0.983733	0.941372	4.55992	2.00973	0	0
ENSMUSG00000105700	'Gm42772	5.9024	2.82412	4.55992	0	0	0
ENSMUSG00000105701	'Gm42587	1.96747	0.941372	0	1.00486	0	0
ENSMUSG00000105702	'Gm43780	0	0.941372	0	0	0	0
ENSMUSG00000105703	'Gm43305	64.9264	38.5963	31.9194	12.0584	51.5462	34.8833
ENSMUSG00000105704	'Gm43055	0	0	0	0	0	0
ENSMUSG00000105705	'AC174780.1	0	0	0	0	0	0
ENSMUSG00000105706	'Gm42855	0	0	0	0	0	0
ENSMUSG00000105707	'Gm43753	0	0	0	0	0	0
ENSMUSG00000105708	'Gm36070	2.9512	4.70686	2.73595	3.01459	2.19345	0
ENSMUSG00000105709	'Gm42723	0	0	0	0	0	0
ENSMUSG00000105710	'Gm43859	0	0	0	0	0	0
ENSMUSG00000105711	'Gm42598	0	0	0.911983	0	0	0
ENSMUSG00000105712	'Gm5712	0	0	0	0	0	0
ENSMUSG00000105713	'Gm43827	0	0	0	0	0	0
ENSMUSG00000105714	'Gm43380	2.9512	2.82412	4.55992	0	0	2.05196
ENSMUSG00000105715	'Gm31887	0	0	0	0	0	0
ENSMUSG00000105716	'Gm43522	0	0	0	0	0	0
ENSMUSG00000105717	'Gm43465	0	0	0.911983	0	0	0
ENSMUSG00000105718	'Gm43576	0	0	0	0	0	0
ENSMUSG00000105719	'Gm42872	4.91866	2.82412	0	0	3.29018	4.10392
ENSMUSG00000105720	'Gm42440	0	0	0	0	0	0
ENSMUSG00000105721	'C920008G01Rik	0	0	0	0	0	0
ENSMUSG00000105722	'Gm18187	0	0	0	0	0	0
ENSMUSG00000105723	'Mir7210	0	0	0	0	0	0
ENSMUSG00000105724	'Gm44360	0	0	0	0	0	0
ENSMUSG00000105725	'Igkv12-49	0	0	0	0	0	0
ENSMUSG00000105726	'Gm42443	0	0	0	0	0	0
ENSMUSG00000105727	'Gm8828	0	0	0	0	0	0
ENSMUSG00000105728	'Gm42819	0	0	0	0	0	0
ENSMUSG00000105729	'5330425B07Rik	4.91866	12.2378	6.38388	2.00973	7.67709	3.07794
ENSMUSG00000105730	'Gm43838	0	0	0	0	0	0
ENSMUSG00000105731	'Gm43063	0	0	0	0	0	0
ENSMUSG00000105732	'Sult1c2-ps1	0	0	0	0	0	0
ENSMUSG00000105733	'Gm42973	0	0	0	0	0	0
ENSMUSG00000105734	'4930558C23Rik	0	0	0	0	0	0
ENSMUSG00000105735	'4933415J04Rik	1.96747	0	0	0	0	0
ENSMUSG00000105736	'Gm42456	33.4469	29.1825	33.7434	13.0632	31.8051	8.20783
ENSMUSG00000105737	'Gm6105	0	0	0	0	0	0
ENSMUSG00000105738	'Mir6384	0	0	0	0	0	0
ENSMUSG00000105739	'Gm5708	0	0	0.911983	0	0	0
ENSMUSG00000105740	'Gm42685	0	0	1.82397	0	0	0
ENSMUSG00000105741	'C79130	17.7072	20.7102	8.20785	6.02918	17.5476	7.18185
ENSMUSG00000105742	'Gm42748	1.96747	4.70686	0	0	0	0
ENSMUSG00000105743	'Mir1949	0	0	0	0	0	0
ENSMUSG00000105744	'Gm43141	0	0	0	0	0	0
ENSMUSG00000105745	'Gm42521	1.96747	2.82412	0.911983	4.01945	0	0
ENSMUSG00000105746	'Gm43595	0	0	0	0	0	0
ENSMUSG00000105747	'Igkv13-64	0	0	0	0	0	0
ENSMUSG00000105748	'Gm43088	4.91866	0.941372	3.64793	0	0	0
ENSMUSG00000105749	'Gm9251	0	0	0	0	0	0
ENSMUSG00000105750	'Gm43130	0	0	0	0	0	0
ENSMUSG00000105751	'Gm43724	0	0	0	0	0	0
ENSMUSG00000105752	'Igkv13-82	0	0	0	0	0	0
ENSMUSG00000105753	'Gm43847	0	0	0	0	0	0
ENSMUSG00000105754	'Gm23604	0	0	0	0	0	0
ENSMUSG00000105755	'Gm43514	0.983733	0	1.82397	0	0	0
ENSMUSG00000105756	'Gm44467	0	0	0	0	0	0
ENSMUSG00000105757	'Ighv1-83	0	0	0	0	0	0
ENSMUSG00000105758	'Mirlet7e	1.96747	1.88274	0.911983	0	0	0
ENSMUSG00000105759	'Gm42425	0	0	0	0	0	0
ENSMUSG00000105760	'Gm43211	0	0	0	0	0	0
ENSMUSG00000105761	'Gm43787	0	0	0	0	0	0
ENSMUSG00000105762	'Gm43605	0	0	0	0	0	0
ENSMUSG00000105763	'Gm19088	4.91866	3.76549	0	0	0	3.07794
ENSMUSG00000105764	'Gm42859	0	0	0	0	0	0
ENSMUSG00000105765	'4930539C22Rik	0	0	0	0	0	0
ENSMUSG00000105766	'Gm19666	0	0	0	0	0	0
ENSMUSG00000105767	'Gm43607	0	0	0	0	0	0
ENSMUSG00000105768	'Gm44495	0	0	0	5.02432	0	0
ENSMUSG00000105769	'Gm43351	0	0	0.911983	0	0	0
ENSMUSG00000105770	'Mir664	0	0	0	0	0	0
ENSMUSG00000105771	'2900064K03Rik	0	0	0.911983	0	0	0
ENSMUSG00000105772	'Gm42496	0	0	0	0	0	0
ENSMUSG00000105773	'4930563F08Rik	0	0	0	0	0	0
ENSMUSG00000105774	'Gm43006	0	0	0	0	0	0
ENSMUSG00000105775	'Gm10290	3.93493	2.82412	5.4719	6.02918	4.38691	13.3377
ENSMUSG00000105776	'Gm43292	0	0	0	0	0	0
ENSMUSG00000105777	'Gm43049	0	0	0	0	0	0
ENSMUSG00000105778	'Mir7229	0	0	0	0	0	0
ENSMUSG00000105779	'Gm6439	0	0.941372	0	0	1.09673	0
ENSMUSG00000105780	'Snord80	0	0	0	0	0	0
ENSMUSG00000105781	'Igkv8-31	0	0	0	0	0	0
ENSMUSG00000105782	'Gm42955	0	0	0	0	0	0
ENSMUSG00000105783	'Mir669a-12	0	0	0	0	0	0
ENSMUSG00000105784	'Gm35065	1.96747	1.88274	8.20785	4.01945	4.38691	7.18185
ENSMUSG00000105785	'Gm42526	0	0	0	0	0	0
ENSMUSG00000105786	'Gm18957	0	0	0	0	0	0
ENSMUSG00000105787	'Gm8099	0.983733	3.76549	4.55992	2.00973	2.19345	2.05196
ENSMUSG00000105788	'AC099934.1	0	0	0	0	0	0
ENSMUSG00000105789	'Gm42997	0.983733	8.47235	0	1.00486	2.19345	3.07794
ENSMUSG00000105790	'AC122546.1	0	0	0	0	0	0
ENSMUSG00000105791	'Gm43341	0	0	0	0	0	0
ENSMUSG00000105792	'Gm17887	0	0	0	0	0	0
ENSMUSG00000105793	'Gm17956	0	0	0	0	0	0
ENSMUSG00000105794	'Gm43516	0	0	0	0	0	0
ENSMUSG00000105795	'Gm3970	0	0	0	0	0	0
ENSMUSG00000105796	'Gm42845	0	0	0	0	0	0
ENSMUSG00000105797	'Gm5149	0	0.941372	0.911983	0	0	0
ENSMUSG00000105798	'Gm18982	0	0	0	0	0	0
ENSMUSG00000105799	'Mir126b	0	0	0	0	0	0
ENSMUSG00000105800	'Gm18985	0	0	0	0	0	0
ENSMUSG00000105801	'C430019N01Rik	0	0	0	0	0	0
ENSMUSG00000105802	'Gm43012	0	0	0	0	0	0
ENSMUSG00000105803	'Gm43526	0	0	0	0	0	0
ENSMUSG00000105804	'Gm43654	3.93493	0.941372	3.64793	0	0	0
ENSMUSG00000105805	'Gm44498	0	0	0	0	0	0
ENSMUSG00000105806	'Gm43345	0	0	0	0	0	0
ENSMUSG00000105807	'Gm42622	0	0	0	0	0	0
ENSMUSG00000105808	'Gm42627	0	0	0	0	0	0
ENSMUSG00000105809	'Gm42626	0	0	0	0	0	0
ENSMUSG00000105810	'Gm43435	0.983733	1.88274	0	1.00486	0	0
ENSMUSG00000105811	'Gm42707	3.93493	4.70686	7.29587	0	6.58036	0
ENSMUSG00000105812	'4921527H02Rik	0	0	0	0	0	0
ENSMUSG00000105813	'Gm42928	1.96747	2.82412	6.38388	9.04377	8.77381	3.07794
ENSMUSG00000105814	'Mir703	6.88613	3.76549	20.0636	18.0875	10.9673	16.4157
ENSMUSG00000105815	'Gm43541	0	0	0	0	0	0
ENSMUSG00000105816	'D030025E07Rik	1.96747	0.941372	1.82397	0	0	0
ENSMUSG00000105817	'Igkv15-97	0	0	0	0	0	0
ENSMUSG00000105818	'Gm43256	0	0	0	0	0	0
ENSMUSG00000105819	'Gm42579	0	0	0	0	0	0
ENSMUSG00000105820	'Gm43400	0	0	0.911983	0	0	0
ENSMUSG00000105821	'Gm44465	0	0	0	0	0	0
ENSMUSG00000105822	'Gm42969	0	0	1.82397	0	0	0
ENSMUSG00000105823	'Trdv3	0	0	0	0	0	0
ENSMUSG00000105824	'Gm43466	0	0.941372	0	0	0	0
ENSMUSG00000105825	'Gm44489	0	0	0	0	0	0
ENSMUSG00000105826	'Gm42141	6.88613	0.941372	0.911983	0	0	0
ENSMUSG00000105827	'Hist2h2bb	0	0	0	0	0	0
ENSMUSG00000105828	'Gm43048	1.96747	0	3.64793	0	0	0
ENSMUSG00000105829	'Gm43669	0	0	0	0	0	0
ENSMUSG00000105830	'Trgj2	0	0	0	0	0	0
ENSMUSG00000105831	'Gm43184	0	0	0	0	0	0
ENSMUSG00000105832	'Gm43841	0	0	0	0	0	0
ENSMUSG00000105833	'Gm4751	0	0	0	0	0	0
ENSMUSG00000105834	'4930592C13Rik	0.983733	0.941372	2.73595	1.00486	0	1.02598
ENSMUSG00000105835	'Gm43552	0	0	0	0	0	0
ENSMUSG00000105836	'Gm17954	0	0	0	0	0	0
ENSMUSG00000105837	'Gm35986	0	1.88274	0	2.00973	0	0
ENSMUSG00000105838	'4930425O10Rik	0	0	0	0	0	0
ENSMUSG00000105839	'Gm44456	0	0	0	0	0	0
ENSMUSG00000105840	'Gm6073	0	0	0	0	0	0
ENSMUSG00000105841	'Mir3960	0	0	0	0	0	0
ENSMUSG00000105842	'Gm43329	0	0	0	0	0	0
ENSMUSG00000105843	'Gm19439	87.5522	96.9614	116.734	50.2432	32.9018	72.8445
ENSMUSG00000105844	'Gm24350	0	0	0	0	0	0
ENSMUSG00000105845	'Gm42808	0	0.941372	0	1.00486	0	0
ENSMUSG00000105846	'Gm43258	0	0	0	0	0	0
ENSMUSG00000105847	'Mir7650	0	0	0	0	0	0
ENSMUSG00000105848	'Gm42683	0	0	0	0	0	0
ENSMUSG00000105849	'Mir409	0	0	0	0	0	0
ENSMUSG00000105850	'Gm2861	0	0	0	0	10.9673	0
ENSMUSG00000105851	'9130604C24Rik	19.6747	18.8274	22.7996	45.2188	37.2887	27.7014
ENSMUSG00000105852	'Gm42890	0	0	0	0	0	0
ENSMUSG00000105853	'Mir376b	0	0	0	0	0	0
ENSMUSG00000105854	'Gm8925	0.983733	0.941372	0	0	1.09673	0
ENSMUSG00000105855	'Gm42681	0	0	0	0	0	0
ENSMUSG00000105856	'Gm43732	0	0	0	0	0	0
ENSMUSG00000105857	'Gm42817	0	0	0.911983	0	0	0
ENSMUSG00000105858	'2310074N15Rik	18.6909	15.062	19.1516	10.0486	10.9673	2.05196
ENSMUSG00000105859	'Gm19185	0	0	0	0	0	0
ENSMUSG00000105860	'Gm42578	0	0	0	0	0	0
ENSMUSG00000105861	'Gm43508	0.983733	0	0.911983	0	0	0
ENSMUSG00000105862	'Igkv3-12-1	0	0	2.73595	0	0	0
ENSMUSG00000105863	'Gm25617	0	0	0	0	0	0
ENSMUSG00000105864	'Gm10484	0	0	0	0	0	0
ENSMUSG00000105865	'Gm34144	0	0	0	0	0	0
ENSMUSG00000105866	'Gm6745	0	0	1.82397	0	0	0
ENSMUSG00000105867	'Gm42517	1165.72	980.91	823.521	877.246	994.731	848.485
ENSMUSG00000105868	'Gm43766	6.88613	3.76549	8.20785	4.01945	5.48363	5.1299
ENSMUSG00000105869	'Gm9408	0	0	0	0	0	0
ENSMUSG00000105870	'7330423F06Rik	0	0	0	0	0	0
ENSMUSG00000105871	'Gm43147	0	0	0	0	0	0
ENSMUSG00000105872	'Gm9515	0	0	0	0	0	0
ENSMUSG00000105873	'Gm43708	0	0	0	0	0	0
ENSMUSG00000105874	'Gm44344	0	0	0	0	0	0
ENSMUSG00000105875	'Gm43518	0	0.941372	0	0	0	0
ENSMUSG00000105876	'Gm43572	1.96747	2.82412	1.82397	0	3.29018	4.10392
ENSMUSG00000105877	'Gm42479	0	0	0.911983	0	0	0
ENSMUSG00000105878	'Gm44330	0	0	0	0	0	0
ENSMUSG00000105879	'Gm6204	37.3818	34.8308	88.4624	58.2821	23.0313	38.9872
ENSMUSG00000105880	'Gm43678	0	0	0	0	0	0
ENSMUSG00000105881	'4932422M17Rik	4.91866	0.941372	4.55992	1.00486	8.77381	2.05196
ENSMUSG00000105882	'Gm42905	0	0	0	0	0	0
ENSMUSG00000105883	'Igkv4-65	0	0	0	0	0	0
ENSMUSG00000105884	'Gm22711	0	0	0	0	0	0
ENSMUSG00000105885	'Sult1c2-ps2	0	0	0	0	0	0
ENSMUSG00000105886	'Gm22813	0	0	0	0	0	0
ENSMUSG00000105887	'Trav5d-3	0	0	0	0	0	0
ENSMUSG00000105888	'BC037156	0	0	0	0	0	0
ENSMUSG00000105889	'Gm42776	0	0	0	0	0	0
ENSMUSG00000105890	'Gm42780	0	0	0	0	0	0
ENSMUSG00000105891	'A230001M10Rik	103.292	105.434	107.614	17.0827	26.3214	43.0911
ENSMUSG00000105892	'Gm35013	0.983733	0	0	0	0	0
ENSMUSG00000105893	'Wdr46-ps	1.96747	0	0	0	0	0
ENSMUSG00000105894	'Gm42710	0	0	0	0	0	0
ENSMUSG00000105895	'Gm42829	174.121	183.568	166.893	93.4523	151.348	153.897
ENSMUSG00000105896	'Gm43311	5.9024	0.941372	0.911983	1.00486	9.87054	0
ENSMUSG00000105897	'Gm7646	0	0	0	0	0	0
ENSMUSG00000105898	'Obox4-ps32	0	0	0	0	0	0
ENSMUSG00000105899	'Gm44383	0	0	0	0	0	0
ENSMUSG00000105900	'Gm43240	0	0.941372	5.4719	1.00486	0	0
ENSMUSG00000105901	'Gm7291	1.96747	0	0.911983	0	0	0
ENSMUSG00000105902	'AC155839.1	0	0	0	0	0	0
ENSMUSG00000105903	'1700014F14Rik	0	0	0	0	0	0
ENSMUSG00000105904	'Mir24-1	0	0	0	0	0	0
ENSMUSG00000105905	'Gm7709	0	0	0	0	0	0
ENSMUSG00000105906	'Iglc1	1.96747	0	0	0	0	0
ENSMUSG00000105907	'Gm34333	0	0	0	0	0	0
ENSMUSG00000105908	'Mir6920	0	0	0	0	0	0
ENSMUSG00000105909	'Gm43189	0	0	0	0	0	0
ENSMUSG00000105910	'Gm43539	0	0	0	0	0	0
ENSMUSG00000105911	'Snora16a	0	0	0	0	0	0
ENSMUSG00000105912	'Gm10440	3.93493	3.76549	7.29587	1.00486	0	0
ENSMUSG00000105913	'Mir5121	0	0	0	0	0	0
ENSMUSG00000105914	'Gm19243	0	0	0	0	0	0
ENSMUSG00000105915	'Igkv12-42	0	0	0	0	0	0
ENSMUSG00000105916	'Gm42453	0	0	0	0	0	0
ENSMUSG00000105917	'Gm43612	0	1.88274	0.911983	0	0	0
ENSMUSG00000105918	'AC136146.1	0	0	0	0	0	0
ENSMUSG00000105919	'Gm7166	0	0	0	0	0	0
ENSMUSG00000105920	'Gm5408	0	0	0	0	0	0
ENSMUSG00000105921	'Mark4-ps	0	0	0	0	0	0
ENSMUSG00000105922	'Gm42769	0.983733	0	4.55992	0	0	0
ENSMUSG00000105923	'A830019L24Rik	22.6259	23.5343	27.3595	41.1994	24.128	15.3897
ENSMUSG00000105924	'Gm44359	0	0	0	0	0	0
ENSMUSG00000105925	'Gm43846	0	0	0	0	0	0
ENSMUSG00000105926	'Gm43386	0	0	0	0	0	0
ENSMUSG00000105927	'Gm44457	0	0	0	0	0	0
ENSMUSG00000105928	'Gm9256	0	0	0.911983	0	0	0
ENSMUSG00000105929	'Gm43693	0	0	0	1.00486	0	0
ENSMUSG00000105930	'Gm17889	0	0	0	0	0	0
ENSMUSG00000105931	'Gm43014	0	0	0	0	0	0
ENSMUSG00000105932	'Mir6925	0	0	0	0	0	0
ENSMUSG00000105933	'Gm43260	0	0	0	0	0	0
ENSMUSG00000105934	'Gm43575	0	0	0	0	0	0
ENSMUSG00000105935	'Gm43628	0	0.941372	0	0	0	0
ENSMUSG00000105936	'Gm43544	0.983733	1.88274	2.73595	0	0	0
ENSMUSG00000105937	'Gm43602	0.983733	4.70686	0	0	2.19345	0
ENSMUSG00000105938	'Gm33866	0	0	0	0	0	0
ENSMUSG00000105939	'Gm43322	0.983733	3.76549	0.911983	0	0	0
ENSMUSG00000105940	'Gm42635	2.9512	0	0	1.00486	0	0
ENSMUSG00000105941	'Gm42809	0	0	0.911983	0	2.19345	0
ENSMUSG00000105942	'Gm43175	0	0	0.911983	0	0	0
ENSMUSG00000105943	'Gm2965	0	0	0	0	0	0
ENSMUSG00000105944	'Gm5075	0.983733	0.941372	1.82397	1.00486	1.09673	1.02598
ENSMUSG00000105945	'Gm43570	17.7072	23.5343	32.8314	8.03891	17.5476	9.23381
ENSMUSG00000105946	'Gm43776	0	0	0	0	0	0
ENSMUSG00000105947	'Gm43789	6.88613	1.88274	4.55992	1.00486	6.58036	0
ENSMUSG00000105948	'Gm43089	0	0	2.73595	0	0	0
ENSMUSG00000105949	'Gm6510	0	0	0	0	0	0
ENSMUSG00000105950	'Gm43679	1.96747	2.82412	6.38388	0	0	1.02598
ENSMUSG00000105951	'Gm44491	0	0	0	0	0	0
ENSMUSG00000105952	'Gm40153	0	0	0	0	0	0
ENSMUSG00000105953	'Trav15d-2-dv6d-2	0	0	0	0	0	0
ENSMUSG00000105954	'Gm42793	0	0	0	0	0	0
ENSMUSG00000105955	'Igkv12-40	0	0	0	0	0	0
ENSMUSG00000105956	'Trav5n-2	0	0	0	0	0	0
ENSMUSG00000105957	'Gm43254	88.536	68.7202	69.3107	61.2967	82.2545	30.7794
ENSMUSG00000105958	'Gm43319	0	0	0	0	0	0
ENSMUSG00000105959	'D530037P16Rik	0	0	0	0	0	0
ENSMUSG00000105960	'6330410L21Rik	0	0.941372	0.911983	1.00486	7.67709	0
ENSMUSG00000105961	'Gm40123	0	4.70686	0	0	0	0
ENSMUSG00000105962	'Gm42432	0.983733	0	1.82397	0	0	0
ENSMUSG00000105963	'Gm43647	0	1.88274	0	0	0	0
ENSMUSG00000105964	'Mir219c	0	0	0	0	0	0
ENSMUSG00000105965	'Cycs-ps2	0	0	0.911983	0	1.09673	1.02598
ENSMUSG00000105966	'Gm43242	0	0	0	0	0	0
ENSMUSG00000105967	'BX530055.1	0	0	0	0	0	0
ENSMUSG00000105968	'Igkv13-71-1	0	0	0	0	0	0
ENSMUSG00000105969	'Gm42525	0	0	0	0	0	0
ENSMUSG00000105970	'Gm43360	0	0.941372	0	0	0	0
ENSMUSG00000105971	'Gm43805	0	0	0	0	0	0
ENSMUSG00000105972	'Mir1843a	0	0	0	0	0	0
ENSMUSG00000105973	'Gm42881	0	0	0	0	0	0
ENSMUSG00000105974	'Gm43318	0	0	0	0	0	0
ENSMUSG00000105975	'Gm42609	0	0	2.73595	0	0	0
ENSMUSG00000105976	'Gm42782	1.96747	0.941372	0.911983	0	0	0
ENSMUSG00000105977	'Gm43555	0.983733	0	1.82397	0	0	0
ENSMUSG00000105978	'Gm43492	0	0	0	0	0	0
ENSMUSG00000105979	'Gm43411	0	0	0	0	0	0
ENSMUSG00000105980	'Gm42597	0	0	0	0	0	0
ENSMUSG00000105981	'2810428J06Rik	12.7885	12.2378	4.55992	4.01945	2.19345	0
ENSMUSG00000105982	'Mir6896	0	0	0	0	0	0
ENSMUSG00000105983	'Gm42770	0	0	0	0	0	0
ENSMUSG00000105984	'Gm44372	0	0	0	0	0	0
ENSMUSG00000105985	'Gm42993	0.983733	0	0.911983	0	0	0
ENSMUSG00000105986	'Gm43065	0	0	0	0	0	0
ENSMUSG00000105987	'AI506816	20.6584	16.9447	18.2397	41.1994	55.9331	11.2858
ENSMUSG00000105988	'Gm44479	0	0	0	0	0	0
ENSMUSG00000105989	'Igkv13-73-1	0	0	0	0	0	0
ENSMUSG00000105990	'Gm43307	0.983733	0	0	0	0	0
ENSMUSG00000105991	'1700042D02Rik	0	0	0	0	0	0
ENSMUSG00000105992	'Gm43651	0.983733	0	0	0	0	0
ENSMUSG00000105993	'Tex13c2	0.983733	0	0	0	0	0
ENSMUSG00000105994	'Gm43427	0	0	0	0	0	0
ENSMUSG00000105995	'Gm43554	0	0	0	0	0	0
ENSMUSG00000105996	'Gm43219	0	0	0	0	0	0
ENSMUSG00000105997	'Gm44333	0	0	0	0	0	0
ENSMUSG00000105998	'Gm44324	0	1.88274	0	0	0	0
ENSMUSG00000105999	'Gm2213	0	0	0	0	0	0
ENSMUSG00000106000	'Gm16508	0	0	0	0	0	0
ENSMUSG00000106001	'Gm42826	0	0	0	0	0	0
ENSMUSG00000106002	'5430434I15Rik	0	0	0	0	0	0
ENSMUSG00000106003	'Gm42465	0	0	0	0	0	0
ENSMUSG00000106004	'Gm43391	0	0	0	0	0	0
ENSMUSG00000106005	'Gm29151	0	0	0	0	0	0
ENSMUSG00000106006	'Gm17951	0	0	0	0	0	0
ENSMUSG00000106007	'Gm23128	0	0	0	0	0	0
ENSMUSG00000106008	'Gm42920	0	0	0	0	0	0
ENSMUSG00000106009	'Gm9379	0	0	0	0	0	0
ENSMUSG00000106010	'Gm42616	0	0	0	0	0	0
ENSMUSG00000106011	'Gm43833	0	0	0	0	0	0
ENSMUSG00000106012	'Gm43744	0	0	0	0	0	0
ENSMUSG00000106013	'4933402J10Rik	0	0	0	0	0	0
ENSMUSG00000106014	'AL593843.1	0	0	0	0	0	0
ENSMUSG00000106015	'Gm42980	0	0	0	1.00486	0	0
ENSMUSG00000106016	'Igkv4-56	0	0	0	0	0	0
ENSMUSG00000106017	'Gm44322	0	0	0	0	0	0
ENSMUSG00000106018	'Gm43527	0	0.941372	0	0	0	0
ENSMUSG00000106019	'Gm43672	297.087	303.122	393.065	438.12	497.914	313.95
ENSMUSG00000106020	'4930573C15Rik	0	0	0	0	0	0
ENSMUSG00000106021	'Gm44316	0	0	0	0	0	0
ENSMUSG00000106022	'Gm42929	0	0	0	1.00486	0	0
ENSMUSG00000106023	'Gm36831	0	0	0	0	0	0
ENSMUSG00000106024	'A530083M17Rik	0	0	0	0	0	0
ENSMUSG00000106025	'Gm42940	6.88613	10.3551	4.55992	4.01945	3.29018	2.05196
ENSMUSG00000106026	'Gm43131	0	0	0	0	0	0
ENSMUSG00000106027	'Mir669a-7	0	0	0	0	0	0
ENSMUSG00000106028	'Gm8493	0	0	0	0	0	0
ENSMUSG00000106029	'Gm4410	0	0	0	0	0	0
ENSMUSG00000106030	'Gm43611	0	0	0.911983	0	0	0
ENSMUSG00000106031	'Gm8848	0	0	0	0	0	0
ENSMUSG00000106032	'Gm42463	3.93493	1.88274	3.64793	0	0	0
ENSMUSG00000106033	'Gm43381	0	0	0	0	0	0
ENSMUSG00000106034	'1700108N06Rik	0	0	0	0	0	0
ENSMUSG00000106035	'Gm43545	1.96747	5.64823	7.29587	3.01459	5.48363	2.05196
ENSMUSG00000106036	'Gm43608	0	0	0	0	0	0
ENSMUSG00000106037	'Gm4332	12.7885	18.8274	21.8876	22.107	8.77381	15.3897
ENSMUSG00000106038	'Gm4962	0.983733	0	0	0	0	0
ENSMUSG00000106039	'Iglc4	0	0	0	0	0	0
ENSMUSG00000106040	'Cyp3a63-ps	0	0	0	0	0	0
ENSMUSG00000106041	'Olfr241-ps1	0	0	0	0	0	0
ENSMUSG00000106042	'Gm42861	0	0	0	0	0	0
ENSMUSG00000106043	'Gm42968	0	0	0	0	0	0
ENSMUSG00000106044	'Gm42860	0	0	0	0	0	0
ENSMUSG00000106045	'Gm42996	0	0	0	0	0	0
ENSMUSG00000106046	'Gm44462	0	0	0	0	0	0
ENSMUSG00000106047	'Gm42942	1.96747	2.82412	0	0	0	0
ENSMUSG00000106048	'Gm42444	0.983733	0	0	0	0	0
ENSMUSG00000106049	'Gm43019	0	0	0	0	0	0
ENSMUSG00000106050	'Ass-ps1	0	0	0	0	0	0
ENSMUSG00000106051	'Gm43160	0	0	0	0	0	0
ENSMUSG00000106052	'Gm43614	0	0	0	0	0	0
ENSMUSG00000106053	'Gm20752	5.9024	15.062	12.7678	9.04377	1.09673	3.07794
ENSMUSG00000106054	'Gm43623	0	0	0	0	0	0
ENSMUSG00000106056	'4930500L23Rik	0	0	0	0	0	0
ENSMUSG00000106057	'Gm43560	0	0	0	0	0	0
ENSMUSG00000106058	'Gm43013	0	0	0	0	0	0
ENSMUSG00000106059	'Gm9364	0	0	0	0	0	0
ENSMUSG00000106060	'Gm42488	5.9024	0	5.4719	0	0	3.07794
ENSMUSG00000106061	'Gm43773	0	0	0	0	0	0
ENSMUSG00000106062	'Gm43820	0	2.82412	0.911983	1.00486	0	0
ENSMUSG00000106063	'C030032O16Rik	0	0	0	0	0	0
ENSMUSG00000106064	'Gm40263	0	0	0	0	0	0
ENSMUSG00000106065	'Gm42621	0	0	0	0	0	0
ENSMUSG00000106066	'Igkv2-105	0	0	0	0	0	0
ENSMUSG00000106067	'Gm7902	0	0	0	0	0	0
ENSMUSG00000106068	'Gm9497	0	0	0	1.00486	0	0
ENSMUSG00000106069	'Gm6135	0	0	0	0	0	0
ENSMUSG00000106070	'Gm43135	0	0	0	0	0	0
ENSMUSG00000106071	'Gm43826	0	0	0	0	0	0
ENSMUSG00000106072	'Gm42663	0	0	0	0	0	0
ENSMUSG00000106073	'Gm42892	4.91866	2.82412	0	3.01459	0	0
ENSMUSG00000106074	'Mir3969	0	0	0	0	0	0
ENSMUSG00000106075	'Gm42804	0	0	0	0	0	0
ENSMUSG00000106076	'Gm43840	0	0	0	0	0	0
ENSMUSG00000106077	'Gm5660	0	0	0	0	0	0
ENSMUSG00000106078	'Gm43697	0	0	0	0	0	0
ENSMUSG00000106079	'Gm43033	0	0	0	0	0	0
ENSMUSG00000106080	'Gm8836	0	0	0	0	0	0
ENSMUSG00000106081	'AC084391.1	0	0	0	0	0	0
ENSMUSG00000106082	'4930404A12Rik	0	0	0	0	0	0
ENSMUSG00000106083	'Gm42452	0	0	0	0	0	0
ENSMUSG00000106084	'Gm18163	0	0	0	0	0	0
ENSMUSG00000106085	'Gm43675	0	0	0	0	0	0
ENSMUSG00000106086	'Gm43352	0.983733	0	0	2.00973	9.87054	3.07794
ENSMUSG00000106087	'Gm43609	0	0.941372	2.73595	0	0	0
ENSMUSG00000106088	'Gm44342	0	0	0	0	0	0
ENSMUSG00000106089	'Gm9419	2.9512	0	0	1.00486	0	0
ENSMUSG00000106090	'Gm43704	0	0	0	0	0	0
ENSMUSG00000106091	'Gm44370	0	0	0	0	0	0
ENSMUSG00000106092	'Gm43072	0	0	0	0	0	0
ENSMUSG00000106093	'Gm42722	10.8211	1.88274	12.7678	3.01459	0	0
ENSMUSG00000106094	'Gm18916	0.983733	1.88274	0	0	0	0
ENSMUSG00000106095	'2010110G14Rik	0	0	0	0	0	0
ENSMUSG00000106096	'B230207O21Rik	0	0	0	0	0	0
ENSMUSG00000106097	'Gm42625	0	0	0	0	0	0
ENSMUSG00000106098	'Igkv14-118-2	0	0	0	0	0	0
ENSMUSG00000106099	'Gm42664	19.6747	26.3584	10.9438	2.00973	0	0
ENSMUSG00000106100	'Gm9314	0	0	0	0	0	0
ENSMUSG00000106101	'Gm43438	0	0	0	0	0	0
ENSMUSG00000106102	'Gm43493	0	0	0	0	0	0
ENSMUSG00000106103	'Gm43081	7.86986	12.2378	14.5917	0	0	0
ENSMUSG00000106104	'Gm42660	0	0	0	0	0	0
ENSMUSG00000106105	'Gm4525	0	0	0	0	0	0
ENSMUSG00000106106	'CT010467.1	5.9024	5.64823	4.55992	24.1167	20.8378	23.5975
ENSMUSG00000106107	'Gm43190	0	0	0	0	0	0
ENSMUSG00000106108	'Gm43221	0	0	0	0	0	0
ENSMUSG00000106109	'Gm42704	0	0	0	0	0	0
ENSMUSG00000106110	'Gm43571	0	0	0	0	0	0
ENSMUSG00000106111	'Gm5717	0	0	0	0	0	0
ENSMUSG00000106112	'Gm43434	0	0	0	0	0	0
ENSMUSG00000106113	'Gm43779	0	0	0	0	0	0
ENSMUSG00000106114	'Gm43286	0	0	0	0	0	0
ENSMUSG00000106115	'Gm43420	0	0	2.73595	0	0	0
ENSMUSG00000106116	'Gm18830	1.96747	2.82412	1.82397	0	0	0
ENSMUSG00000106117	'Gm5284	0	0	0	0	0	0
ENSMUSG00000106118	'Gm18038	0	0	0	0	0	0
ENSMUSG00000106119	'Gm43656	0	0	0	0	0	0
ENSMUSG00000106120	'Gm42697	0	0	0	0	5.48363	0
ENSMUSG00000106121	'Gm42679	0	0	0	0	0	0
ENSMUSG00000106122	'Gm42610	0	0	0	0	0	0
ENSMUSG00000106123	'Gm42638	0	0	0	0	0	0
ENSMUSG00000106124	'Gm42539	0	0	0	0	0	0
ENSMUSG00000106125	'4930512P04Rik	0	0.941372	0	0	0	0
ENSMUSG00000106126	'Gm43781	0	0	0	0	0	0
ENSMUSG00000106127	'4930520M14Rik	0	0	0	0	0	0
ENSMUSG00000106128	'Gm43520	0	0	0	0	0	0
ENSMUSG00000106129	'Gm19210	0	0	0	0	0	0
ENSMUSG00000106130	'Gm44361	1.96747	0	0	0	0	0
ENSMUSG00000106131	'Gm36382	0	0	0	0	0	0
ENSMUSG00000106132	'Gm43370	0	0	0	0	0	0
ENSMUSG00000106133	'Gm3724	16.7235	8.47235	24.6235	24.1167	10.9673	14.3637
ENSMUSG00000106134	'Gm42493	0	0	0	0	0	0
ENSMUSG00000106135	'Gm6543	0	0.941372	0.911983	2.00973	0	3.07794
ENSMUSG00000106136	'4933408A14Rik	0	0	0	0	0	0
ENSMUSG00000106137	'Gm42538	0	0	0	0	0	0
ENSMUSG00000106138	'Gm44392	0	0	0	0	0	0
ENSMUSG00000106139	'Gm30648	41.3168	66.8374	53.807	18.0875	13.1607	20.5196
ENSMUSG00000106140	'Gm42208	0	0	0	0	0	0
ENSMUSG00000106141	'Gm18330	0	0	0	0	0	0
ENSMUSG00000106142	'Gm17937	0	0	0	0	0	0
ENSMUSG00000106143	'Gm43735	0	0	0	0	0	0
ENSMUSG00000106144	'Gm43972	0	0	0	0	0	0
ENSMUSG00000106145	'Mir7073	0	0	0	0	0	0
ENSMUSG00000106146	'Gm43045	0	0	0	0	0	0
ENSMUSG00000106147	'Rnu3a	0	0	0	0	0	0
ENSMUSG00000106148	'Gm32877	0	0	0	0	0	0
ENSMUSG00000106149	'Gm43430	2.9512	3.76549	0	0	0	0
ENSMUSG00000106150	'4921527H02Rik	0	0	0	0	0	0
ENSMUSG00000106151	'Gm44351	0	0	0	0	0	0
ENSMUSG00000106152	'Gm44413	0	0	0	0	0	0
ENSMUSG00000106153	'Gm43677	0	0	0	0	0	0
ENSMUSG00000106154	'Mir7232	0	0	0	0	1.09673	0
ENSMUSG00000106155	'Gm43495	0	0	0	0	0	0
ENSMUSG00000106156	'Gm21040	0	0	0	0	0	0
ENSMUSG00000106157	'4930555A03Rik	0.983733	0	0	6.02918	0	6.15588
ENSMUSG00000106158	'Gm43216	0	0	0	0	0	0
ENSMUSG00000106159	'Gm31211	0	0	0	0	0	0
ENSMUSG00000106160	'Gm43610	0	0	0	0	0	0
ENSMUSG00000106161	'Pvrig-ps	0	0	0	0	0	0
ENSMUSG00000106162	'Gm43613	0	0	0	0	0	0
ENSMUSG00000106163	'Gm26047	0	0	0	0	0	0
ENSMUSG00000106164	'9430085M18Rik	32.4632	33.8894	25.5355	39.1897	19.7411	54.3769
ENSMUSG00000106165	'Gm3922	0	0	0	0	0	0
ENSMUSG00000106166	'Gm43484	0	0	0.911983	0	0	0
ENSMUSG00000106168	'Gm43538	0	0	0	0	0	0
ENSMUSG00000106169	'Mir6948	0	0	0	0	0	0
ENSMUSG00000106170	'Gm43393	0	0	0	0	0	0
ENSMUSG00000106172	'Gm17979	0	0	0	0	0	0
ENSMUSG00000106173	'Gm42764	0	0	0	0	0	0
ENSMUSG00000106174	'Gm43235	0	0	0	0	0	0
ENSMUSG00000106175	'Gm44313	0.983733	0.941372	0	0	0	0
ENSMUSG00000106176	'Gm43730	0	0	0	0	0	0
ENSMUSG00000106177	'Gm43491	0	0	0	0	0	0
ENSMUSG00000106178	'Gm42987	0	0	0	0	0	0
ENSMUSG00000106179	'AL603834.1	0	0	0	0	0	0
ENSMUSG00000106180	'Gm18893	0	0	0	0	0	0
ENSMUSG00000106181	'Gm9523	0	0	0	1.00486	0	0
ENSMUSG00000106182	'Gm7442	0	0	0	0	0	0
ENSMUSG00000106183	'Mir101c	0	0	0	0	0	0
ENSMUSG00000106184	'Gm43463	0	0	0	0	0	0
ENSMUSG00000106185	'Gm7631	0	0	0	0	0	0
ENSMUSG00000106186	'Gm43627	0	0	0	0	0	0
ENSMUSG00000106187	'Igkv15-101-1	0	0	0	0	0	0
ENSMUSG00000106188	'Gm9710	0	0	0	0	0	0
ENSMUSG00000106189	'Gm42933	0	0	0	0	0	1.02598
ENSMUSG00000106190	'Gm20768	9.83733	5.64823	6.38388	0	0	0
ENSMUSG00000106191	'4930557B06Rik	0	0	0	0	0	0
ENSMUSG00000106192	'Gm42818	0	0	0	0	0	0
ENSMUSG00000106193	'Mir7090	0	0	0	0	0	0
ENSMUSG00000106194	'Gm43569	0	0	0	0	0	0
ENSMUSG00000106195	'Gm44340	0	0	0	0	0	0
ENSMUSG00000106196	'Gm44461	0	0	0	0	0	0
ENSMUSG00000106197	'Gm42717	0.983733	2.82412	2.73595	0	0	0
ENSMUSG00000106198	'Gm42504	0	0	0	0	0	0
ENSMUSG00000106199	'Mir3967	0	0	0	0	0	0
ENSMUSG00000106200	'Gm44341	0	0	0	0	0	0
ENSMUSG00000106201	'Gm7815	0	0	0	0	0	0
ENSMUSG00000106202	'Gm43727	0	0	0	0	0	0
ENSMUSG00000106203	'Gm44484	0	0	0	0	0	0
ENSMUSG00000106204	'Gm21009	0	0	0	0	0	0
ENSMUSG00000106205	'C230096K16Rik	23.6096	21.6516	22.7996	15.0729	15.3542	33.8573
ENSMUSG00000106206	'Gm43094	0	0	0	0	0	0
ENSMUSG00000106207	'Gm19184	0	0	0	0	0	0
ENSMUSG00000106208	'Gm4734	0.983733	0	4.55992	0	5.48363	3.07794
ENSMUSG00000106209	'Gm42918	50.1704	45.1859	80.2545	63.3064	51.5462	60.5328
ENSMUSG00000106210	'1700001N15Rik	0	0	0	0	0	0
ENSMUSG00000106211	'Gm42842	0	0	0	0	0	0
ENSMUSG00000106212	'Gm43112	0	0	0	0	0	0
ENSMUSG00000106213	'Igkv13-55-1	0	0	0	0	0	0
ENSMUSG00000106214	'Gm43426	0	0	0	0	0	0
ENSMUSG00000106215	'Mir7218	0	0	0	0	0	0
ENSMUSG00000106216	'Igkv13-61-1	0	0	0	0	0	0
ENSMUSG00000106217	'Gm43368	0	0	0	0	0	0
ENSMUSG00000106218	'Gm43713	0	0	0	0	0	0
ENSMUSG00000106219	'5830416I19Rik	3.93493	15.062	9.11983	0	4.38691	0
ENSMUSG00000106220	'Gm43288	0	0	0	0	0	0
ENSMUSG00000106221	'AL626808.1	0	0	0	0	0	0
ENSMUSG00000106222	'Rprl1	0	0	0	0	0	0
ENSMUSG00000106223	'2400006E01Rik	0	0	0	0	0	0
ENSMUSG00000106224	'Gm43823	4.91866	5.64823	6.38388	7.03404	4.38691	9.23381
ENSMUSG00000106225	'Gm43564	0	0	0	0	0	0
ENSMUSG00000106226	'Gm43586	0	0	0	0	0	0
ENSMUSG00000106227	'Gm43464	0	0	0	2.00973	0	0
ENSMUSG00000106228	'Mir3073b	0	0	0	0	0	0
ENSMUSG00000106229	'Gm19409	0	1.88274	3.64793	0	0	0
ENSMUSG00000106230	'Gm29811	0	0	0.911983	0	0	0
ENSMUSG00000106231	'Gm18611	0	0	0	0	0	0
ENSMUSG00000106232	'Gm43236	0	0	0	0	0	0
ENSMUSG00000106233	'Mir509	0	0	0	0	0	0
ENSMUSG00000106234	'Gm43535	0	0	0	0	0	0
ENSMUSG00000106235	'Gm33347	0	4.70686	0	0	0	0
ENSMUSG00000106236	'Gm38670	0	0	0	0	0	0
ENSMUSG00000106237	'Gm8066	36.3981	21.6516	31.9194	16.0778	8.77381	1.02598
ENSMUSG00000106238	'Gm42824	0	0	0	0	0	0
ENSMUSG00000106239	'Gm9260	0	0	0	1.00486	0	0
ENSMUSG00000106240	'Gm3544	0	0	0	0	0	0
ENSMUSG00000106241	'Gm43143	0	2.82412	3.64793	1.00486	0	0
ENSMUSG00000106242	'Gm44353	0	0	0	0	0	0
ENSMUSG00000106243	'Gm5050	0	0	0	0	0	0
ENSMUSG00000106244	'Gm43046	0	2.82412	0	0	0	0
ENSMUSG00000106245	'Gm43824	0	0	0	0	0	0
ENSMUSG00000106246	'Gm18867	0	0	0	0	0	0
ENSMUSG00000106247	'Gm43720	0	0	0	0	0	0
ENSMUSG00000106248	'Gm9728	0	0	0	1.00486	0	0
ENSMUSG00000106249	'Gm43349	0	0	0	0	0	0
ENSMUSG00000106250	'Gm43392	0	0	0	0	0	0
ENSMUSG00000106251	'Gm42658	0	1.88274	0	0	0	0
ENSMUSG00000106252	'Mir684-1	0	0	0	0	0	0
ENSMUSG00000106253	'Mir468	0.983733	0	0	0	0	0
ENSMUSG00000106254	'Gm42907	0	0	0	0	0	0
ENSMUSG00000106255	'Gm36793	0.983733	0.941372	0.911983	0	0	0
ENSMUSG00000106256	'Igkv12-47	0	0	0	0	0	0
ENSMUSG00000106257	'Gm9023	0	0	0	0	0	0
ENSMUSG00000106258	'Rpl7a-ps7	0	2.82412	0.911983	1.00486	4.38691	0
ENSMUSG00000106259	'Trav11n	0	0	0	0	0	0
ENSMUSG00000106260	'Gm43524	0	0	0	0	0	0
ENSMUSG00000106261	'Gm34086	0	0	0	0	0	1.02598
ENSMUSG00000106262	'Gm43375	4.91866	5.64823	4.55992	0	3.29018	0
ENSMUSG00000106263	'Gm33050	0	0	0	0	0	0
ENSMUSG00000106264	'Mir7646	0	0	0	0	0	0
ENSMUSG00000106265	'Gm42490	0	0	0	0	0	0
ENSMUSG00000106266	'Gm43447	0	0	0	0	0	0
ENSMUSG00000106267	'Gm40319	0	0	0	0	0	0
ENSMUSG00000106268	'Gm18492	0	0	0	0	0	0
ENSMUSG00000106269	'4930580E04Rik	0	0	0	0	0	0
ENSMUSG00000106270	'C820005J03Rik	1.96747	0.941372	0	3.01459	0	0
ENSMUSG00000106271	'Gm43752	0	0	1.82397	1.00486	0	0
ENSMUSG00000106272	'Gm22897	0	0	0	0	0	0
ENSMUSG00000106273	'Gm43767	0	1.88274	0	0	0	0
ENSMUSG00000106274	'Gm42828	0	0	0	0	0	0
ENSMUSG00000106275	'Gm42495	14.756	16.0033	14.5917	4.01945	3.29018	0
ENSMUSG00000106276	'Gm9397	0	0	0	0	0	0
ENSMUSG00000106278	'Mir3970	0	0	0	0	0	0
ENSMUSG00000106279	'AC099934.2	0	0	0	0	0	0
ENSMUSG00000106280	'Gm42880	0	0	0	0	0	0
ENSMUSG00000106281	'Gm44346	0	0	0	0	0	0
ENSMUSG00000106282	'Gm2287	0	0	0	1.00486	0	0
ENSMUSG00000106283	'Rpl7a-ps2	0	0	0	0	0	0
ENSMUSG00000106284	'Gm43139	0	0	0	0	0	0
ENSMUSG00000106285	'Gm43574	0	0	0	0	0	0
ENSMUSG00000106286	'Gm43424	0	0	0	0	0	0
ENSMUSG00000106287	'Gm43585	2.9512	0	0	0	0	0
ENSMUSG00000106288	'Gm43593	18.6909	15.062	21.8876	15.0729	6.58036	6.15588
ENSMUSG00000106289	'Trav23	0	0	0.911983	0	0	0
ENSMUSG00000106290	'Gm43429	1.96747	0	0	0	0	2.05196
ENSMUSG00000106291	'1110003F10Rik	2.9512	1.88274	6.38388	0	0	0
ENSMUSG00000106292	'Gm43174	0	0	0	0	0	0
ENSMUSG00000106293	'Gm42476	0	0	0	0	0	0
ENSMUSG00000106294	'Gm8539	1.96747	2.82412	3.64793	1.00486	3.29018	3.07794
ENSMUSG00000106295	'Gm42932	0	0	0	0	0	0
ENSMUSG00000106296	'4632404M16Rik	0	0	0	0	0	0
ENSMUSG00000106297	'AC117240.1	0	0	0	0	0	0
ENSMUSG00000106298	'Gm42958	0	0	0	0	0	0
ENSMUSG00000106299	'Gm44339	0	0	0	0	0	0
ENSMUSG00000106300	'Gm42765	0	0	0	0	0	0
ENSMUSG00000106301	'Gm8365	0.983733	0	0	4.01945	0	0
ENSMUSG00000106302	'Mir6902	0	0	0	0	0	0
ENSMUSG00000106303	'Gm7652	0	0	0	0	0	0
ENSMUSG00000106304	'Gm42518	17.7072	20.7102	24.6235	3.01459	5.48363	6.15588
ENSMUSG00000106305	'Gm42911	0	0	0	0	0	0
ENSMUSG00000106306	'4933401H06Rik	0	0	0	0	0	0
ENSMUSG00000106307	'Gm23370	0	0	0	0	0	0
ENSMUSG00000106308	'Gm42719	0	0	0	0	0	0
ENSMUSG00000106309	'Gm40414	0	0	0	0	0	0
ENSMUSG00000106310	'Gm43523	0	0	0	0	0	0
ENSMUSG00000106311	'Gm43755	0	0	0	0	0	0
ENSMUSG00000106312	'Gm44378	0	0	0	0	0	0
ENSMUSG00000106313	'Gm9402	0	0	0	0	0	0
ENSMUSG00000106314	'Gm9632	0	0	0	0	0	0
ENSMUSG00000106315	'Gm42720	0	0	0	0	0	0
ENSMUSG00000106316	'Gm43467	0	0	0	0	0	0
ENSMUSG00000106317	'Gm43848	48.2029	49.8927	82.0785	44.214	18.6444	71.8185
ENSMUSG00000106318	'Igkv2-93-1	0	0	0	0	0	0
ENSMUSG00000106319	'Gm42601	0	0	0.911983	0	0	0
ENSMUSG00000106320	'Gm42992	0	0	0	0	0	0
ENSMUSG00000106321	'Gm43674	43.2842	50.8341	46.5111	78.3793	74.5774	43.0911
ENSMUSG00000106322	'Gm43432	0	0	0	0	0	0
ENSMUSG00000106323	'Mir7228	0	0	0	0	0	0
ENSMUSG00000106324	'Gm43222	0	0	0	0	0	0
ENSMUSG00000106325	'Ighv8-10	0	0	0	0	0	0
ENSMUSG00000106326	'Gm42977	0	0	0	0	0	0
ENSMUSG00000106327	'Ckb-ps2	0	0	0	0	0	2.05196
ENSMUSG00000106328	'Mir7118	0	0	0	0	0	0
ENSMUSG00000106329	'Gm10652	0	0	0	0	0	0
ENSMUSG00000106330	'Gm43369	0	0	0	0	0	0
ENSMUSG00000106331	'Gm5309	0	0	0	0	0	0
ENSMUSG00000106332	'Gm43506	0	0	0	0	0	0
ENSMUSG00000106333	'4930428O21Rik	0	0	0	0	0	0
ENSMUSG00000106334	'Gm43549	0	0	0	0	0	0
ENSMUSG00000106335	'Gm20223	0	0	0	0	0	0
ENSMUSG00000106336	'Mir129b	0	0	0	0	0	0
ENSMUSG00000106337	'Gm42478	0	0	0	0	0	0
ENSMUSG00000106338	'Gm43645	0	0	0	0	0	0
ENSMUSG00000106339	'Gm43489	0.983733	0	0	0	5.48363	3.07794
ENSMUSG00000106340	'Mir290b	0	0	0	0	0	0
ENSMUSG00000106341	'Gm43330	0	0	0	0	0	0
ENSMUSG00000106342	'Gm42891	1.96747	0.941372	1.82397	2.00973	0	0
ENSMUSG00000106343	'Gm18430	0	0	0	0	0	0
ENSMUSG00000106344	'Mir1892	0	0	0	0	0	0
ENSMUSG00000106345	'Gm42459	0	0	0	0	0	0
ENSMUSG00000106346	'Gtpbp4-ps6	0	0	0	0	0	0
ENSMUSG00000106347	'Mir5615-1	0	0	0	0	0	0
ENSMUSG00000106348	'Mir1a-2	0	0	0	0	0	0
ENSMUSG00000106349	'Gm44387	0	0	0	0	0	0
ENSMUSG00000106350	'Gm4869	0	0	0	0	0	2.05196
ENSMUSG00000106351	'Gm8896	0	0	0	0	0	0
ENSMUSG00000106352	'5033403H07Rik	0	0	0	0	0	0
ENSMUSG00000106353	'Gm43726	0	0	0	0	0	0
ENSMUSG00000106354	'Gm42607	0	0.941372	1.82397	0	0	0
ENSMUSG00000106355	'n-TSaga9	0	0	0	0	0	0
ENSMUSG00000106356	'Gm42438	0	0	0	0	0	0
ENSMUSG00000106357	'Gm8013	0	3.76549	1.82397	3.01459	4.38691	0
ENSMUSG00000106358	'Gm7047	0	0	0	0	0	0
ENSMUSG00000106359	'4930554G22Rik	0	0	0	0	0	0
ENSMUSG00000106360	'Gm44338	0	0	0	0	0	0
ENSMUSG00000106361	'Gm35066	1.96747	0.941372	0	0	0	0
ENSMUSG00000106362	'AL672049.1	0	0	0	0	0	0
ENSMUSG00000106363	'Gm43402	0	0	0	0	0	0
ENSMUSG00000106364	'Gm42994	1.96747	0	0	0	0	0
ENSMUSG00000106365	'Gm43568	0.983733	1.88274	1.82397	0	0	0
ENSMUSG00000106366	'Mir3069	0	0	0	0	0	0
ENSMUSG00000106367	'Gm34078	0	0	0	0	0	0
ENSMUSG00000106368	'Gm44453	0	0	0	0	0	0
ENSMUSG00000106369	'Gm43355	0	0	0	0	0	0
ENSMUSG00000106370	'Gm43382	0	0	0	0	0	0
ENSMUSG00000106371	'9530097N15Rik	0	0	0	0	0	0
ENSMUSG00000106372	'Igkv14-126-1	0	0	0	0	0	0
ENSMUSG00000106373	'Gm6522	0	0	0	0	0	0
ENSMUSG00000106374	'Gm27680	0	0.941372	0	0	0	0
ENSMUSG00000106375	'Gm43361	0	0.941372	0	1.00486	0	0
ENSMUSG00000106376	'Gm34139	0	0	0	0	0	0
ENSMUSG00000106377	'Gm44300	0	0	0	0	0	0
ENSMUSG00000106378	'Gm42945	0	0	0	0	0	0
ENSMUSG00000106379	'Lhfpl3	399.396	420.793	362.057	190.924	300.503	224.689
ENSMUSG00000106380	'Gm3519	0	0	0	0	0	0
ENSMUSG00000106381	'Igkv2-95-1	0	0	0	0	0	0
ENSMUSG00000106382	'Trav4-1	0	0	0	0	0	0
ENSMUSG00000106383	'E330034L11Rik	145.592	177.919	111.262	76.3696	108.576	168.261
ENSMUSG00000106384	'Gm43188	0	0	0	0	0	0
ENSMUSG00000106385	'Gm42943	0	0	0	0	0	0
ENSMUSG00000106386	'Gm42991	0	1.88274	2.73595	0	0	0
ENSMUSG00000106387	'Igkv4-73	0	0	0	0	0	0
ENSMUSG00000106388	'Rhox7-ps2	0	0	0	0	0	0
ENSMUSG00000106389	'Gm21006	0	0	0	0	0	0
ENSMUSG00000106390	'Gm5551	0	0	1.82397	0	0	1.02598
ENSMUSG00000106391	'Gm42690	7.86986	13.1792	14.5917	4.01945	1.09673	5.1299
ENSMUSG00000106392	'Gm5870	0	0	0	6.02918	4.38691	0
ENSMUSG00000106393	'Gm43562	0	0	0	0	0	0
ENSMUSG00000106394	'Gm42698	0	0	0	0	0	0
ENSMUSG00000106395	'Gm42439	0	0	0	0	0	0
ENSMUSG00000106396	'Gm42902	137.723	184.509	127.678	27.1313	44.9658	55.4029
ENSMUSG00000106397	'Gm21049	0	0	0	0	0	0
ENSMUSG00000106398	'Gm43357	0	0	0	0	0	0
ENSMUSG00000106399	'Gm43530	0	0	0	0	0	0
ENSMUSG00000106400	'Mir216c	0	0	0	0	0	0
ENSMUSG00000106401	'Gm43284	0	0	0	0	0	0
ENSMUSG00000106402	'Gm17824	0	0	0	0	0	0
ENSMUSG00000106403	'Igkv20-101-2	0	0	0	0	0	0
ENSMUSG00000106404	'Gm42919	0	0.941372	1.82397	0	0	0
ENSMUSG00000106405	'Iglj3p	0	0	0	0	0	0
ENSMUSG00000106406	'Mir7682	0	0	0	0	0	0
ENSMUSG00000106407	'Gm43439	0	0	0	0	0	0
ENSMUSG00000106408	'Gm43321	0	0.941372	0	0	0	0
ENSMUSG00000106409	'Mir7092	0	0	0	0	0	0
ENSMUSG00000106410	'Gm29755	0	0	0	0	0	0
ENSMUSG00000106411	'Gm42445	0	0	0	0	0	0
ENSMUSG00000106412	'Gm44460	0	0	0	0	0	0
ENSMUSG00000106413	'Gm42823	0	0	0	0	0	0
ENSMUSG00000106414	'Gm43320	0	0	0	0	0	0
ENSMUSG00000106415	'Gm42893	7.86986	4.70686	2.73595	4.01945	0	0
ENSMUSG00000106416	'Gm5857	19.6747	19.7688	12.7678	10.0486	7.67709	6.15588
ENSMUSG00000106417	'Gm42628	0	0	0	0	0	0
ENSMUSG00000106418	'Gm44397	0	0	0	0	0	0
ENSMUSG00000106419	'Gm5550	0	0	0	0	3.29018	1.02598
ENSMUSG00000106420	'Gm9245	0	0	0	0	0	0
ENSMUSG00000106421	'Gm9645	0	1.88274	0	0	0	2.05196
ENSMUSG00000106422	'Gm42812	0.983733	8.47235	2.73595	1.00486	0	0
ENSMUSG00000106423	'Gm42825	0	0.941372	1.82397	1.00486	0	0
ENSMUSG00000106424	'Gm34866	2.9512	3.76549	0.911983	0	0	7.18185
ENSMUSG00000106425	'Mir873b	0	0	0	0	0	0
ENSMUSG00000106426	'Gm36211	0	0	0	0	0	0
ENSMUSG00000106427	'Gm42820	0	0	0	0	0	0
ENSMUSG00000106428	'Gm42667	0	0	0	0	0	0
ENSMUSG00000106429	'Gm10685	0	0	0	0	0	0
ENSMUSG00000106430	'Gm42460	7.86986	16.0033	4.55992	5.02432	12.064	13.3377
ENSMUSG00000106431	'Gm44492	0	0	0	0	0	0
ENSMUSG00000106432	'Gm43259	0	0	0	0	0	0
ENSMUSG00000106433	'Gm32102	0	0	0	0	0	0
ENSMUSG00000106434	'Gm42990	0	0	0	0	0	0
ENSMUSG00000106435	'Gm3103	0	0	0	0	0	0
ENSMUSG00000106436	'Mir7015	0	0	0	0	0	0
ENSMUSG00000106437	'Gm35667	0	0	0	0	0	0
ENSMUSG00000106438	'Gm32051	0	0.941372	1.82397	0	0	0
ENSMUSG00000106439	'Gm44327	0	0	0	0	0	0
ENSMUSG00000106440	'Gm44466	0	0	0	0	0	0
ENSMUSG00000106441	'Gm42921	0	0	0	0	0	0
ENSMUSG00000106442	'Gm42594	0	0	0	0	0	0
ENSMUSG00000106443	'Gm42702	0	0	0	0	0	0
ENSMUSG00000106444	'Gm18748	0	0	0	0	0	0
ENSMUSG00000106445	'Gm21190	0	0	0	0	0	0
ENSMUSG00000106446	'Gm42970	0.983733	1.88274	0.911983	0	0	0
ENSMUSG00000106447	'Gm42957	0	0	0	0	0	0
ENSMUSG00000106448	'Gm43486	0	0	0	0	0	0
ENSMUSG00000106450	'Gm43018	0	0	0	0	0	0
ENSMUSG00000106451	'Gm42934	0	0	0	0	0	0
ENSMUSG00000106452	'Gm43749	0	0	0	0	0	0
ENSMUSG00000106453	'Gm9273	0.983733	2.82412	0.911983	2.00973	0	3.07794
ENSMUSG00000106454	'Gm17775	0	0	0	0	0	0
ENSMUSG00000106455	'Gm5711	0	0	0	0	0	0
ENSMUSG00000106456	'Gm9678	0	0	0	0	0	0
ENSMUSG00000106457	'Gm42585	0	0	0	0	0	0
ENSMUSG00000106458	'Gm42633	0	0	0	0	0	0
ENSMUSG00000106459	'Gm43245	0	0	0	0	0	0
ENSMUSG00000106460	'Gm17935	0	0	0	0	0	0
ENSMUSG00000106461	'Gm20755	0	0.941372	0	0	0	0
ENSMUSG00000106462	'Gm43725	0	0	0	0	0	0
ENSMUSG00000106463	'Mir1291	0.983733	0	0.911983	0	0	0
ENSMUSG00000106464	'C130083M11Rik	0	0	0	0	0	0
ENSMUSG00000106465	'Mir374c	0	0	0	0	0	0
ENSMUSG00000106466	'Gm40348	0	0	0	0	0	0
ENSMUSG00000106467	'Gm43395	0	0	0	0	0	0
ENSMUSG00000106468	'AC122844.1	0	0	0	0	0	0
ENSMUSG00000106469	'C030015E24Rik	0	0	0.911983	0	0	0
ENSMUSG00000106470	'Mir7055	0	0	0	0	0	0
ENSMUSG00000106471	'Mir3107	0	0	0	0	0	0
ENSMUSG00000106472	'Gm43111	0	0	0	0	0	0
ENSMUSG00000106473	'Gm19089	0	0	0	0	0	0
ENSMUSG00000106474	'AC124613.1	0	0	0	0	0	0
ENSMUSG00000106475	'Gm43011	0.983733	0.941372	1.82397	0	2.19345	0
ENSMUSG00000106476	'Rpl36-ps9	0	0	0	0	0	0
ENSMUSG00000106477	'Gm8874	0	0	0	0	0	0
ENSMUSG00000106478	'Gm36551	0	0	0	0	0	1.02598
ENSMUSG00000106479	'Mir721	0	0	0	0	0	0
ENSMUSG00000106480	'Igkv14-118-1	0	0	0	0	0	0
ENSMUSG00000106481	'Trav15d-3	0	0	0	0	0	0
ENSMUSG00000106482	'Ighv8-16	0	0	0	0	0	0
ENSMUSG00000106483	'Gm32736	0	0	0	0	0	0
ENSMUSG00000106484	'Gm17833	0	0.941372	2.73595	0	0	0
ENSMUSG00000106485	'3830422I06Rik	0.983733	0	0.911983	0	0	0
ENSMUSG00000106486	'Gm9771	0	0	0	0	0	0
ENSMUSG00000106487	'Gm43407	0	0	0	0	0	0
ENSMUSG00000106488	'Mir669a-11	0	0	0	0	0	0
ENSMUSG00000106489	'Gm23370	0	0	0	0	0	0
ENSMUSG00000106490	'Gm43283	0	0	0	0	0	0
ENSMUSG00000106491	'Gm42446	1.96747	0	0	0	0	0
ENSMUSG00000106492	'Gm29707	4.91866	3.76549	5.4719	1.00486	7.67709	1.02598
ENSMUSG00000106493	'Mir9-1	0.983733	2.82412	2.73595	0	0	0
ENSMUSG00000106494	'Igkv2-107	0	0	0	0	0	0
ENSMUSG00000106495	'Gm42755	0	0	0	0	0	0
ENSMUSG00000106496	'Gm7733	0	0	0.911983	1.00486	0	0
ENSMUSG00000106497	'Gm43195	0	0	0	0	0	0
ENSMUSG00000106498	'Gm43032	69.845	48.01	41.9512	29.141	35.0953	8.20783
ENSMUSG00000106499	'Gm9403	2.9512	11.2965	10.9438	6.02918	8.77381	2.05196
ENSMUSG00000106500	'Gm42540	0	0	0	0	0	0
ENSMUSG00000106501	'Gm42711	0	0	1.82397	0	0	0
ENSMUSG00000106502	'Gm42795	0	0	0	0	0	0
ENSMUSG00000106503	'Gm42827	0	0	0	0	0	0
ENSMUSG00000106504	'Gm43529	0	0	0	0	0	0
ENSMUSG00000106505	'Gm32693	0	0	0	0	0	0
ENSMUSG00000106506	'4930558F17Rik	0	0	0	0	0	0
ENSMUSG00000106507	'Gm43056	0	0	0	0	0	0
ENSMUSG00000106508	'4933425M03Rik	2.9512	0	3.64793	5.02432	7.67709	0
ENSMUSG00000106509	'Gm43394	0	0	0	0	0	0
ENSMUSG00000106510	'Gm18429	0	0	0	0	0	0
ENSMUSG00000106511	'Gm43521	0	0	0	0	0	0
ENSMUSG00000106512	'Gm43078	0	0	0	0	0	0
ENSMUSG00000106513	'Gm44348	0	0	0	0	0	0
ENSMUSG00000106514	'Mir6976	0	0	0	0	0	0
ENSMUSG00000106515	'Gm30382	7.86986	10.3551	9.11983	6.02918	8.77381	3.07794
ENSMUSG00000106516	'Gm42441	0	0	0	0	0	0
ENSMUSG00000106517	'Gm42634	0	0	0	0	0	0
ENSMUSG00000106518	'Gm42759	0	0	1.82397	0	5.48363	0
ENSMUSG00000106519	'Gm38509	0	0	0	0	0	0
ENSMUSG00000106520	'Gm8706	0	0	0	0	0	0
ENSMUSG00000106521	'Gm44343	0	0	0	0	0	0
ENSMUSG00000106522	'Gm42871	0	0	0	0	0	0
ENSMUSG00000106523	'Gm44497	0	0	0	0	0	0
ENSMUSG00000106524	'Gm42706	0	0	0	0	0	0
ENSMUSG00000106525	'Gm42695	0	0	0.911983	0	0	0
ENSMUSG00000106526	'Gm42604	0	0	0	0	0	0
ENSMUSG00000106527	'Gm43671	0	0	0	0	0	0
ENSMUSG00000106528	'Gm42841	0	0	0	0	0	0
ENSMUSG00000106529	'Gm18451	0	0	0	0	0	0
ENSMUSG00000106530	'Gm42430	0	0	0	0	0	0
ENSMUSG00000106531	'Gm43233	0	0	0	0	0	0
ENSMUSG00000106532	'Gm5714	0	0	0	0	0	0
ENSMUSG00000106533	'Trav3d-2	0	0	0	0	0	0
ENSMUSG00000106534	'Gm6366	0	0	0.911983	1.00486	0	2.05196
ENSMUSG00000106535	'Gm43031	5.9024	9.41372	2.73595	0	5.48363	0
ENSMUSG00000106536	'Gm42508	0	0	0	0	0	0
ENSMUSG00000106537	'Gm43502	0	0	0	0	0	0
ENSMUSG00000106538	'Gm30301	0	0	0	0	0	0
ENSMUSG00000106539	'Gm43670	0	0	0	0	0	0
ENSMUSG00000106540	'4930590L14Rik	0	0	0	0	0	0
ENSMUSG00000106541	'Gm43246	0	0	0	0	0	0
ENSMUSG00000106542	'Gm43410	0	0	0	0	0	0
ENSMUSG00000106543	'Gm43378	0	0	0	0	0	0
ENSMUSG00000106544	'Gm44334	0	0	0	0	0	0
ENSMUSG00000106545	'Gm33952	0	0	0	0	0	0
ENSMUSG00000106546	'Igkv13-56-1	0	0	0	0	0	0
ENSMUSG00000106547	'B230303O12Rik	0	3.76549	1.82397	0	0	0
ENSMUSG00000106548	'Gm43390	0	0	0	0	0	0
ENSMUSG00000106549	'Gm42653	0	0	0	0	0	0
ENSMUSG00000106550	'Gm43646	0	0	0	0	0	0
ENSMUSG00000106551	'Gm1969	0	0	0	0	0	0
ENSMUSG00000106552	'Obox4-ps5	0	0	0	0	0	0
ENSMUSG00000106553	'6720482G16Rik	0	0	0.911983	0	0	0
ENSMUSG00000106554	'Gm33474	0	0	0	0	0	0
ENSMUSG00000106555	'Gm2479	0	0	0	2.00973	0	0
ENSMUSG00000106556	'Gm44375	0	0	0	0	0	0
ENSMUSG00000106557	'Gm42442	0	0	0	0	0	0
ENSMUSG00000106558	'Gm5552	0	0.941372	0	1.00486	0	0
ENSMUSG00000106559	'Gm43680	0	0	0	0	0	0
ENSMUSG00000106560	'Gm43119	0	0	0	0	0	0
ENSMUSG00000106561	'AC151967.1	0	0	0	0	0	0
ENSMUSG00000106562	'Gm5981	0	1.88274	3.64793	5.02432	1.09673	5.1299
ENSMUSG00000106563	'Mir6962	0	0	0	0	0	0
ENSMUSG00000106564	'Gm8969	0	0	0	0	0	0
ENSMUSG00000106565	'Gm43582	3.93493	1.88274	6.38388	0	0	0
ENSMUSG00000106566	'Gm43836	0	0	0	0	0	0
ENSMUSG00000106567	'2010309G21Rik	0	0	0	0	0	0
ENSMUSG00000106568	'Gm42814	2.9512	2.82412	1.82397	0	0	6.15588
ENSMUSG00000106569	'Gm43036	0	0	0	0	0	0
ENSMUSG00000106570	'C230071H17Rik	0	0	0	0	0	0
ENSMUSG00000106571	'Gm44395	0	0	0	0	0	0
ENSMUSG00000106572	'4933417G07Rik	0	0	0	0	0	0
ENSMUSG00000106573	'Gm43183	0	0	0	0	0	0
ENSMUSG00000106574	'Gm2451	0.983733	4.70686	0.911983	4.01945	6.58036	2.05196
ENSMUSG00000106575	'Gm42613	0	0	0	0	0	0
ENSMUSG00000106576	'Gm4866	0	0	0	0	0	0
ENSMUSG00000106577	'Gm31026	0	0	0	0	0	0
ENSMUSG00000106578	'Mir7217	0	0	0	0	0	0
ENSMUSG00000106579	'Gm42771	0	0	0	0	0	0
ENSMUSG00000106580	'Mir7231	0	0	0	0	0	0
ENSMUSG00000106581	'Mir7042	0	0	0	0	0	0
ENSMUSG00000106582	'Obox4-ps24	0	0	0	0	0	0
ENSMUSG00000106583	'4930447N08Rik	11.8048	17.8861	10.0318	3.01459	3.29018	5.1299
ENSMUSG00000106584	'4930502C17Rik	0	0	0	0	0	0
ENSMUSG00000106585	'Gm25053	0	0	0	0	0	0
ENSMUSG00000106586	'1700013M08Rik	0	0	0	0	0	0
ENSMUSG00000106587	'AC125099.2	0	0	0	0	0	0
ENSMUSG00000106588	'Gm17590	0	0	0	0	0	0
ENSMUSG00000106589	'4931419H13Rik	0.983733	0	0.911983	0	0	0
ENSMUSG00000106590	'Gm42879	1.96747	1.88274	9.11983	23.1119	0	2.05196
ENSMUSG00000106591	'AC153872.1	4.91866	0	0	0	0	0
ENSMUSG00000106592	'Gm43070	0	0	0	0	0	0
ENSMUSG00000106593	'Gm7048	0	0	0	0	0	0
ENSMUSG00000106594	'4930432H08Rik	0	0	1.82397	0	0	0
ENSMUSG00000106595	'Gm44314	0	0	0	0	0	0
ENSMUSG00000106596	'Gm42822	0	0	0	0	0	0
ENSMUSG00000106597	'Mir7021	0	0	0	0	0	0
ENSMUSG00000106598	'Gm43532	0	0	0	0	0	0
ENSMUSG00000106599	'Ighv1-73	0	0	0	0	0	0
ENSMUSG00000106600	'Mir6915	0	0	0	0	0	0
ENSMUSG00000106601	'Ighv1-70	0	0	0	0	0	0
ENSMUSG00000106602	'4930405L22Rik	0	0	0	0	0	0
ENSMUSG00000106603	'Gm43509	0	0	0	0	0	0
ENSMUSG00000106604	'Gm42535	0	0	0	0	0	0
ENSMUSG00000106605	'Gm44365	0	0	0	0	0	0
ENSMUSG00000106606	'Gm43217	0	0	0	0	0	0
ENSMUSG00000106607	'Gm43178	0.983733	0	0	0	0	0
ENSMUSG00000106608	'Mir466b-1	0	0	0	0	0	0
ENSMUSG00000106609	'Gm43181	0	0	0	0	0	0
ENSMUSG00000106610	'Gm43103	0	0	0	0	0	0
ENSMUSG00000106611	'Gm22048	0	0	0	0	0	0
ENSMUSG00000106612	'Gm43750	0	0	0	0	0	0
ENSMUSG00000106613	'Gm42652	0	0	0	0	0	0
ENSMUSG00000106614	'Gm43746	0	0	0	0	0	0
ENSMUSG00000106615	'Gm8968	0	0	0	0	0	0
ENSMUSG00000106616	'Obox4-ps25	0	0	0	0	0	0
ENSMUSG00000106617	'Gm36266	4.91866	11.2965	4.55992	7.03404	7.67709	1.02598
ENSMUSG00000106618	'AC145392.1	0	0	0	0	0	0
ENSMUSG00000106619	'Gm9353	0	0	0	0	0	0
ENSMUSG00000106620	'Trav7-5	0	0	0	0	0	0
ENSMUSG00000106621	'Gm42752	0	1.88274	0	0	0	0
ENSMUSG00000106622	'Gm5554	0	0	0	0	0	0
ENSMUSG00000106623	'Gm43335	0	0	0	0	6.58036	0
ENSMUSG00000106624	'Gm8853	0	0	0	0	0	0
ENSMUSG00000106625	'Gm43344	0	0	0	0	0	0
ENSMUSG00000106626	'Gm44302	0	0	0	0	0	0
ENSMUSG00000106627	'Gm21680	0	0	0	0	0	0
ENSMUSG00000106628	'Gm43558	0	0	0	0	0	0
ENSMUSG00000106629	'Gm40155	0	0	0	0	0	0
ENSMUSG00000106630	'Igkv2-116	0	0	0	0	0	0
ENSMUSG00000106631	'Gm42669	0.983733	5.64823	0.911983	0	0	0
ENSMUSG00000106632	'Gm33466	0	0	0	0	0	0
ENSMUSG00000106633	'Gm43431	0	0	0	0	0	0
ENSMUSG00000106634	'Gm43042	0	0	0	0	0	0
ENSMUSG00000106635	'Gm43098	0	0	0	0	0	0
ENSMUSG00000106636	'Gm43813	0	0	0	0	0	0
ENSMUSG00000106637	'Gm42455	0.983733	0	0	0	0	3.07794
ENSMUSG00000106639	'Gm43121	0	0	0	0	0	0
ENSMUSG00000106640	'Gm20940	0	0	0	0	0	0
ENSMUSG00000106641	'Gm43534	0	0	0	0	0	0
ENSMUSG00000106642	'Mir465d	0	0	0	0	0	0
ENSMUSG00000106643	'Gm43422	0	0	0	0	0	0
ENSMUSG00000106644	'Gm40331	41.3168	33.8894	43.7752	14.0681	12.064	18.4676
ENSMUSG00000106645	'Gm42643	0	0	0	0	0	0
ENSMUSG00000106646	'Gm42483	0	0	0	0	0	0
ENSMUSG00000106647	'Gm42523	0	0	0	0	0	0
ENSMUSG00000106648	'Gm43176	0	0	0	0	0	0
ENSMUSG00000106649	'AC154296.1	0	0	0	0	0	0
ENSMUSG00000106650	'Gm43404	0	0	0	0	0	0
ENSMUSG00000106651	'Gm42608	37.3818	39.5376	48.3351	30.1459	25.2247	30.7794
ENSMUSG00000106652	'Gm43358	0	0	0	0	0	0
ENSMUSG00000106653	'Mir299a	0	0	0	0	0	0
ENSMUSG00000106654	'Gm2623	0	0	0	0	0	0
ENSMUSG00000106655	'Mir3961	0	0	0	0	0	0
ENSMUSG00000106656	'Gm42750	0	0	0	0	0	0
ENSMUSG00000106657	'AC137678.1	0	0	1.82397	0	0	0
ENSMUSG00000106658	'Gm36548	0	0	0	0	0	0
ENSMUSG00000106659	'Gm42161	0	0	0	0	0	0
ENSMUSG00000106660	'Gm43472	0	0	0	0	0	0
ENSMUSG00000106661	'Gm42832	0	0	0	0	0	0
ENSMUSG00000106662	'Gm43034	77.7149	100.727	53.807	49.2383	75.6741	74.8965
ENSMUSG00000106663	'Gm42839	0	0	0	0	0	0
ENSMUSG00000106664	'Gm17936	0.983733	0	0.911983	4.01945	2.19345	2.05196
ENSMUSG00000106665	'Gm43389	9.83733	4.70686	9.11983	0	0	0
ENSMUSG00000106666	'Gm43587	1.96747	0	0	0	0	0
ENSMUSG00000106667	'Igkv3-6	0	0	0	0	0	0
ENSMUSG00000106668	'Iglj1	0	0	0	0	0	0
ENSMUSG00000106669	'Gm38433	0	0	0	0	0	0
ENSMUSG00000106670	'Gm44347	0	0	0	0	0	0
ENSMUSG00000106671	'Gm42900	0	0	0	0	0	0
ENSMUSG00000106673	'Gm43374	0	0	0	0	0	0
ENSMUSG00000106674	'Gm20005	0	0	0	0	0	0
ENSMUSG00000106675	'Gm43798	0	0	0	0	0	0
ENSMUSG00000106676	'Gm42895	0	0	0	0	0	0
ENSMUSG00000106677	'Ugt2a1	0	0	0	0	0	0
ENSMUSG00000106678	'Gm43457	8.8536	10.3551	11.8558	3.01459	2.19345	0
ENSMUSG00000106679	'Gm42524	0	0	0	0	0	0
ENSMUSG00000106680	'Gm43852	6.88613	13.1792	18.2397	0	0	0
ENSMUSG00000106681	'Gm43004	0	0	0	0	0	0
ENSMUSG00000106682	'Gm42648	0	0.941372	0	0	0	0
ENSMUSG00000106683	'Gm43263	5.9024	1.88274	0	1.00486	0	0
ENSMUSG00000106688	'Gm42851	29.512	10.3551	13.6797	6.02918	0	1.02598
ENSMUSG00000106689	'Gm18345	0.983733	0	0	0	0	0
ENSMUSG00000106690	'Gm6348	0	0	0	0	0	0
ENSMUSG00000106691	'2700029L08Rik	6.88613	3.76549	1.82397	0	0	0
ENSMUSG00000106692	'Gm36447	6.88613	10.3551	12.7678	1.00486	0	3.07794
ENSMUSG00000106694	'Gm42894	0.983733	2.82412	2.73595	0	0	1.02598
ENSMUSG00000106696	'Gm42729	0	2.82412	0	0	0	0
ENSMUSG00000106698	'Gm43599	0	0	0	0	0	0
ENSMUSG00000106699	'Gm43224	0	0	0	0	0	0
ENSMUSG00000106701	'Gm6346	0	0	0	0	0	0
ENSMUSG00000106702	'Gm42846	0	0	0	0	0	0
ENSMUSG00000106703	'Vmn2r-ps26	0	0	0	0	0	0
ENSMUSG00000106704	'Gm42799	0	0	0	0	0	0
ENSMUSG00000106705	'Gm2602	0	0	0	0	0	0
ENSMUSG00000106706	'C530043K16Rik	0	0	0	0	0	0
ENSMUSG00000106707	'Gm43748	6.88613	0	0	1.00486	0	0
ENSMUSG00000106708	'Gm43782	0	0	0	0	0	0
ENSMUSG00000106709	'Gm30270	0	0	0	0	0	0
ENSMUSG00000106710	'Gm43166	0	0	0	0	0	0
ENSMUSG00000106712	'Gm19649	0	0	0	0	0	0
ENSMUSG00000106713	'Gm42645	0	0	0	0	0	0
ENSMUSG00000106714	'Gm42546	0	0	0	0	0	0
ENSMUSG00000106715	'Tmem265	0	0	0	0	0	0
ENSMUSG00000106717	'Gm42798	0	1.88274	1.82397	1.00486	0	0
ENSMUSG00000106718	'Gm20052	0	0	0	0	2.19345	0
ENSMUSG00000106719	'Gm42556	0	0	0	0	0	0
ENSMUSG00000106720	'Gm43795	0	0	0	0	0	0
ENSMUSG00000106721	'Gm5442	0	0	0	0	0	0
ENSMUSG00000106725	'Gm43363	0	0	0	0	0	0
ENSMUSG00000106726	'Gm43100	0	0	0	0	0	0
ENSMUSG00000106729	'Gm43165	0	0	0	0	0	0
ENSMUSG00000106730	'Gm42472	0	0	0	0	0	0
ENSMUSG00000106732	'Gm43792	0	0	0	0	0	0
ENSMUSG00000106733	'Gm36186	0	0	0	0	0	0
ENSMUSG00000106734	'Gm20559	12.7885	6.58961	4.55992	37.1799	38.3854	13.3377
ENSMUSG00000106735	'A330058E17Rik	2.9512	1.88274	0.911983	4.01945	4.38691	0
ENSMUSG00000106736	'Gm42573	0	0	0	0	0	0
ENSMUSG00000106737	'Gm42962	0	0	0	0	0	0
ENSMUSG00000106738	'Gm5	3.93493	8.47235	7.29587	4.01945	1.09673	0
ENSMUSG00000106739	'Gm43499	0	0	0	0	0	0
ENSMUSG00000106740	'Gm21221	0	0	0	0	0	0
ENSMUSG00000106741	'4930513D17Rik	0	0	0	2.00973	0	0
ENSMUSG00000106742	'Gm42474	0	0	0	0	0	0
ENSMUSG00000106743	'Gm42847	113.129	128.968	95.7582	73.355	94.3185	63.6107
ENSMUSG00000106745	'Gm43342	0	0	0	0	0	0
ENSMUSG00000106746	'2900064F13Rik	65.9101	48.01	72.0467	88.428	37.2887	45.1431
ENSMUSG00000106747	'Gm43025	0	0	0	0	0	0
ENSMUSG00000106749	'Gm43281	0	0	0	0	0	0
ENSMUSG00000106750	'Gm43151	0	0	0	0	0	0
ENSMUSG00000106751	'Gm42467	1.96747	1.88274	0	0	0	0
ENSMUSG00000106752	'Gm3348	0	0	0	0	0	0
ENSMUSG00000106753	'Gm43230	0	0	0	0	0	0
ENSMUSG00000106754	'Gm43101	0	0	0	0	0	0
ENSMUSG00000106755	'Tpi-rs11	2.9512	5.64823	1.82397	4.01945	5.48363	4.10392
ENSMUSG00000106756	'Gm32780	0	0	0	0	0	0
ENSMUSG00000106757	'Gm43482	0	0	0	0	0	0
ENSMUSG00000106758	'Gm42731	0	0	0	0	0	0
ENSMUSG00000106759	'AC120011.1	0	0	0	0	0	0
ENSMUSG00000106760	'Gm42802	0	1.88274	0	0	0	0
ENSMUSG00000106762	'4930478P22Rik	0	0	0	0	0	0
ENSMUSG00000106763	'Gm19102	0	0	0	0	0	0
ENSMUSG00000106764	'Gm42529	0	0	0	0	0	0
ENSMUSG00000106766	'4933424N20Rik	0	0	0	0	0	0
ENSMUSG00000106767	'Gm42727	0	0	4.55992	0	0	7.18185
ENSMUSG00000106768	'4930480C01Rik	0	0	0	0	0	0
ENSMUSG00000106771	'Gm43459	0	0	0	0	0	0
ENSMUSG00000106772	'Gm43794	0	0	0	0	0	0
ENSMUSG00000106773	'Gm43799	5.9024	0	0	2.00973	2.19345	0
ENSMUSG00000106775	'C130093G08Rik	2.9512	0	0	0	0	0
ENSMUSG00000106776	'Gm42646	0	0	0	0	0	0
ENSMUSG00000106777	'Gm43150	0	0	0	0	0	0
ENSMUSG00000106779	'Gm8579	0	0	0	0	0	0
ENSMUSG00000106780	'Gm7939	0	0	0	0	0	0
ENSMUSG00000106783	'Chaer1	0	0	0	0	0	0
ENSMUSG00000106784	'Gm43309	0	0	0	0	0	0
ENSMUSG00000106785	'Gm42713	0	0	0	0	0	0
ENSMUSG00000106786	'Gm42781	0	0	0.911983	0	0	0
ENSMUSG00000106788	'Gm43449	0	0	0	0	0	0
ENSMUSG00000106791	'4930553P18Rik	27.5445	11.2965	24.6235	27.1313	13.1607	26.6755
ENSMUSG00000106794	'Gm40293	0	0	0	0	0	0
ENSMUSG00000106795	'Gm43050	0	0	0	0	0	0
ENSMUSG00000106797	'Gm42936	0	0	0	0	0	0
ENSMUSG00000106798	'Gm43275	0	0	0	0	0	0
ENSMUSG00000106799	'Gm20756	0	0	0.911983	0	0	0
ENSMUSG00000106800	'1700030N18Rik	0	0	1.82397	0	0	0
ENSMUSG00000106801	'Gm42852	0	0	0	0	0	0
ENSMUSG00000106802	'Gm42885	0	0	0	0	0	0
ENSMUSG00000106803	'Gm8930	0	0	0.911983	0	4.38691	0
ENSMUSG00000106805	'Gm42714	0	0	0	0	0	0
ENSMUSG00000106806	'Gm17906	0	0	0	0	0	0
ENSMUSG00000106807	'Gm10441	0	0.941372	0	1.00486	0	0
ENSMUSG00000106808	'Gm42745	0	0	0.911983	0	0	0
ENSMUSG00000106810	'Gm43600	0	0	0	0	0	0
ENSMUSG00000106812	'Gm28563	1.96747	1.88274	4.55992	1.00486	0	0
ENSMUSG00000106813	'Gm7181	0	0	0.911983	0	0	1.02598
ENSMUSG00000106814	'Gm43501	0	0	0	0	0	0
ENSMUSG00000106815	'Gm43658	0	0	0	0	0	0
ENSMUSG00000106817	'Gm43441	0	0	0	0	0	0
ENSMUSG00000106818	'Gm43790	0	0	0	0	0	0
ENSMUSG00000106819	'Gm43498	0	0	0	0	0	0
ENSMUSG00000106820	'D5Ertd605e	0	0.941372	0	0	0	1.02598
ENSMUSG00000106821	'Gm7961	0	0	0	0	0	0
ENSMUSG00000106822	'Gm43533	0	0	0	0	0	0
ENSMUSG00000106824	'Gm7697	0	0	0	0	0	0
ENSMUSG00000106825	'2510016D11Rik	26.5608	15.062	17.3277	11.0535	9.87054	10.2598
ENSMUSG00000106826	'Gm42583	2.9512	0	2.73595	0	0	0
ENSMUSG00000106827	'Gm7556	1.96747	0	2.73595	0	1.09673	1.02598
ENSMUSG00000106828	'Gm34648	0	0	0	0	0	0
ENSMUSG00000106829	'Gm3786	0	0	0	0	0	0
ENSMUSG00000106831	'Ube2n-ps1	118.048	133.675	196.076	140.681	94.3185	126.195
ENSMUSG00000106832	'Gm42632	6.88613	2.82412	0.911983	0	0	0
ENSMUSG00000106833	'Gm42739	0	0	0	0	0	0
ENSMUSG00000106834	'Gm10459	0	0	0	0	0	0
ENSMUSG00000106835	'Gm43812	0	0	0	0	0	0
ENSMUSG00000106836	'Gm43578	0	0	0	0	0	0
ENSMUSG00000106837	'D630030B08Rik	0	0	0	0	0	0
ENSMUSG00000106838	'1810017P11Rik	0	0	0	0	0	0
ENSMUSG00000106839	'Gm43497	0	0	0	0	0	0
ENSMUSG00000106840	'Gm42790	0.983733	0.941372	1.82397	0	0	0
ENSMUSG00000106841	'Gm42656	10.8211	6.58961	12.7678	1.00486	3.29018	0
ENSMUSG00000106843	'Gm42458	0	0	0	1.00486	0	0
ENSMUSG00000106845	'Gm43156	0	0	0	0	0	0
ENSMUSG00000106846	'Gm42786	0	0	0	0	0	0
ENSMUSG00000106847	'Peg13	10338	10810.7	8583.59	6913.46	9575.52	7331.65
ENSMUSG00000106849	'Gm43418	0	0	0	0	0	0
ENSMUSG00000106851	'4930421C12Rik	2.9512	0	0	0	0	0
ENSMUSG00000106853	'Gm7492	0	1.88274	0	0	0	0
ENSMUSG00000106854	'Gm42850	0	0	0	0	0	0
ENSMUSG00000106855	'5330437M03Rik	0	0	0.911983	0	0	0
ENSMUSG00000106856	'Gm43761	0	0	0	0	0	0
ENSMUSG00000106858	'Gm43844	0.983733	0.941372	3.64793	0	0	0
ENSMUSG00000106859	'Gm42737	0	0	1.82397	0	0	0
ENSMUSG00000106860	'1700008H02Rik	0	0	0	0	0	0
ENSMUSG00000106862	'Gm42811	0	0	0	0	0	0
ENSMUSG00000106863	'Gm42109	0	0.941372	0.911983	0	0	3.07794
ENSMUSG00000106864	'Gtf3c2	311.843	338.894	288.187	446.159	477.076	610.458
ENSMUSG00000106865	'4930519E07Rik	0	0	0	0	0	0
ENSMUSG00000106866	'Gm43659	0	0	0	0	0	0
ENSMUSG00000106867	'Gm43800	0	1.88274	3.64793	0	0	0
ENSMUSG00000106868	'Gm19798	0	0	0	0	0	0
ENSMUSG00000106869	'Gm42473	0	0	0	0	0	0
ENSMUSG00000106870	'Gm43681	108.211	83.7821	77.5186	26.1264	24.128	77.9744
ENSMUSG00000106871	'Gm3289	0	0	0	0	0	0
ENSMUSG00000106872	'Gm2189	0	0	0	0	0	0
ENSMUSG00000106873	'BC049739	0	0	0	0	0	0
ENSMUSG00000106874	'Gm20186	52.1378	42.3618	26.4475	10.0486	21.9345	8.20783
ENSMUSG00000106875	'Gm43093	0	0	0	0	0	0
ENSMUSG00000106876	'Gm43456	0	0	0	0	0	0
ENSMUSG00000106878	'Gm17808	0	0	0	0	0	0
ENSMUSG00000106879	'Gm2566	2.9512	0	0	2.00973	0	0
ENSMUSG00000106880	'4930425K10Rik	0	0	0	0	0	0
ENSMUSG00000106883	'Gm34091	0	0	0	0	0	2.05196
ENSMUSG00000106884	'Gm20156	0	0	0	0	0	0
ENSMUSG00000106885	'Eif3s6-ps4	0	0	0	0	0	0
ENSMUSG00000106887	'A930005G22Rik	5.9024	0.941372	1.82397	0	0	9.23381
ENSMUSG00000106888	'Gm42848	0	0	0	1.00486	0	0
ENSMUSG00000106889	'Gm7463	0	0	0.911983	0	0	0
ENSMUSG00000106891	'Gm43460	0	0	0.911983	0	0	0
ENSMUSG00000106892	'Gm42791	0	0	0	0	0	0
ENSMUSG00000106893	'Vmn1r-ps7	0	0	0	0	0	0
ENSMUSG00000106894	'Gm17130	0	1.88274	0.911983	1.00486	0	4.10392
ENSMUSG00000106895	'Gm4754	0.983733	0	2.73595	4.01945	0	1.02598
ENSMUSG00000106896	'G630022F23Rik	31.4795	20.7102	10.9438	6.02918	9.87054	6.15588
ENSMUSG00000106897	'Gm43027	0	0	0	0	0	0
ENSMUSG00000106898	'Gm43125	0	0	0	0	0	0
ENSMUSG00000106899	'1700013A02Rik	0	0	0	0	0	0
ENSMUSG00000106900	'Gm2040	0	0	0	0	0	0
ENSMUSG00000106902	'4930557J02Rik	0	0	0	0	0	0
ENSMUSG00000106904	'Gm43029	6.88613	4.70686	0	0	0	0
ENSMUSG00000106905	'Gm42741	0	0	0.911983	0	2.19345	0
ENSMUSG00000106906	'Gm34728	0	0	0.911983	0	0	0
ENSMUSG00000106909	'Gm43122	0	0	0	0	0	0
ENSMUSG00000106910	'Gm16273	0	0	0	0	0	0
ENSMUSG00000106912	'Gm43785	0	0	0	0	0	0
ENSMUSG00000106913	'9430007M09Rik	0	0	0	0	0	0
ENSMUSG00000106914	'Gm42854	0	0	0	0	0	0
ENSMUSG00000106915	'Gm42655	5.9024	8.47235	3.64793	8.03891	1.09673	4.10392
ENSMUSG00000106916	'Gm3089	0	0	0	0	0	0
ENSMUSG00000106917	'Gm7832	2.9512	4.70686	13.6797	20.0973	4.38691	27.7014
ENSMUSG00000106918	'Mrpl33	137.723	109.199	249.883	284.376	239.086	180.572
ENSMUSG00000106924	'Gm42857	0	0	0	0	0	0
ENSMUSG00000106925	'Gm20072	0	0	0	0	0	0
ENSMUSG00000106926	'Rpl7-ps7	0.983733	3.76549	2.73595	4.01945	0	3.07794
ENSMUSG00000106927	'Gm43598	4.91866	0.941372	8.20785	0	2.19345	0
ENSMUSG00000106928	'Gm43860	19.6747	18.8274	20.0636	9.04377	19.7411	24.6235
ENSMUSG00000106930	'Gm6450	0	0	1.82397	1.00486	0	0
ENSMUSG00000106932	'4930487D11Rik	0	0	0	0	0	0
ENSMUSG00000106933	'Gm43621	0	0	0	0	0	1.02598
ENSMUSG00000106934	'Gm42506	0	0	0	0	0	0
ENSMUSG00000106935	'Gm19457	0	0	0	0	0	0
ENSMUSG00000106936	'Gm7554	6.88613	0	0	0	0	0
ENSMUSG00000106938	'Gm31314	0	0	0	0	0	0
ENSMUSG00000106939	'Gm29778	0	0	0	0	0	0
ENSMUSG00000106940	'Gm42930	1.96747	2.82412	0	0	0	0
ENSMUSG00000106943	'Dancr	0	0	0	0	0	0
ENSMUSG00000106944	'Gm43843	100.341	108.258	72.9587	2.00973	0	0
ENSMUSG00000106945	'Gm42961	0	0	0	0	0	0
ENSMUSG00000106946	'Gm42856	0	0	0.911983	0	0	0
ENSMUSG00000106947	'1700025A08Rik	0.983733	1.88274	1.82397	0	0	0
ENSMUSG00000106948	'Gm42785	0	0	0	0	0	0
ENSMUSG00000106950	'4930478M09Rik	0	0	0	0	0	0
ENSMUSG00000106951	'5930430L01Rik	56.0728	40.479	31.0074	72.3501	58.1265	32.8313
ENSMUSG00000106954	'Gm43226	0	0	0	0	0	0
ENSMUSG00000106955	'Gm42960	0	0	0	0	0	0
ENSMUSG00000106956	'Gm19617	0	0	0	0	0	0
ENSMUSG00000106957	'Gm43085	0	0	0	0	0	0
ENSMUSG00000106958	'Gm35960	0	0	0	0	0	0
ENSMUSG00000106959	'Gm42548	1.96747	0	2.73595	0	0	0
ENSMUSG00000106960	'Gm42673	0	0	0	0	0	0
ENSMUSG00000106961	'Gm43128	0.983733	3.76549	0	0	0	0
ENSMUSG00000106962	'Gm43633	0.983733	0	0.911983	0	0	0
ENSMUSG00000106963	'Gm8675	0	0	0	0	0	0
ENSMUSG00000106965	'Gm18290	0	0	0	0	0	0
ENSMUSG00000106967	'Gm42477	2.9512	1.88274	3.64793	2.00973	5.48363	3.07794
ENSMUSG00000106968	'C78283	0	0	0	0	0	0
ENSMUSG00000106969	'Gm42882	0	0	0	0	0	0
ENSMUSG00000106970	'Gm43377	0	0	0	0	0	0
ENSMUSG00000106971	'Gm42965	0	0	0	0	0	0
ENSMUSG00000106973	'Gm43415	0	0	0	0	0	0
ENSMUSG00000106974	'Vmn1r-ps5	0	0	0	0	0	0
ENSMUSG00000106975	'Olfr428-ps1	0	0	0	0	0	0
ENSMUSG00000106976	'Gm42963	0	0	0	0	0	0
ENSMUSG00000106978	'N4bp2os	55.089	43.3031	38.3033	42.2043	62.5134	58.4808
ENSMUSG00000106980	'Gm43690	19.6747	16.9447	18.2397	6.02918	0	1.02598
ENSMUSG00000106981	'Gm45495	230.193	211.809	238.028	112.545	130.51	185.702
ENSMUSG00000106982	'Gm42665	0	0	0	0	0	0
ENSMUSG00000106985	'Gm42761	0	0	0	0	0	0
ENSMUSG00000106986	'Gm42887	0	0	0	0	0	0
ENSMUSG00000106987	'Gm42575	0	0	0	0	0	0
ENSMUSG00000106988	'Tsg101-ps	9.83733	9.41372	11.8558	13.0632	10.9673	13.3377
ENSMUSG00000106989	'Gm5989	0	0	0	0	0	0
ENSMUSG00000106990	'Gm42547	103.292	134.616	108.526	84.4085	81.1578	79.0004
ENSMUSG00000106991	'Gm43399	0	0	0	1.00486	0	0
ENSMUSG00000106992	'Gm43167	0	0	1.82397	0	0	0
ENSMUSG00000106993	'Gm43417	0	0	0	0	0	0
ENSMUSG00000106994	'Gm10829	0	0.941372	0.911983	0	0	0
ENSMUSG00000106995	'Gm33167	0	0	0	0	0	0
ENSMUSG00000106996	'Gm31049	0	0	0	0	0	0
ENSMUSG00000106999	'Gm42734	0	0	0	0	0	0
ENSMUSG00000107000	'Gm43481	42.3005	28.2412	16.4157	1.00486	0	5.1299
ENSMUSG00000107002	'0610012G03Rik	872.571	942.314	1481.97	1331.44	1140.6	1124.47
ENSMUSG00000107004	'Gm42657	0	0	0	0	0	0
ENSMUSG00000107005	'9030607J07Rik	0	0	0	0	0	0
ENSMUSG00000107006	'Gm43105	0	0	0	1.00486	2.19345	0
ENSMUSG00000107008	'Gm2762	39.3493	43.3031	23.7116	9.04377	18.6444	4.10392
ENSMUSG00000107009	'6720475M21Rik	0.983733	0	0	0	0	0
ENSMUSG00000107010	'Gm43293	0	0	0	0	0	0
ENSMUSG00000107011	'Gm42906	0	0	0	0	0	0
ENSMUSG00000107012	'4930528J11Rik	0	0.941372	0	0	0	0
ENSMUSG00000107013	'Gm43635	0	0	0	0	0	0
ENSMUSG00000107014	'1700126H18Rik	0	0	0	0	0	0
ENSMUSG00000107015	'2900076G11Rik	0.983733	0	3.64793	0	6.58036	1.02598
ENSMUSG00000107016	'AC122464.1	0	0	0	0	0	0
ENSMUSG00000107017	'Gm43196	0	0	0	0	0	0
ENSMUSG00000107018	'Gm43694	0	0	0	0	0	0
ENSMUSG00000107019	'Gm43682	283.315	289.943	208.844	167.812	270.891	213.404
ENSMUSG00000107020	'Gm6051	3.93493	5.64823	8.20785	6.02918	4.38691	5.1299
ENSMUSG00000107021	'Gm42853	10.8211	9.41372	4.55992	0	0	2.05196
ENSMUSG00000107022	'Gm36669	0	0	0	0	0	0
ENSMUSG00000107023	'Gm42715	3.93493	6.58961	7.29587	5.02432	5.48363	5.1299
ENSMUSG00000107026	'Gm7504	0	0	0	0	1.09673	1.02598
ENSMUSG00000107027	'1700019F05Rik	0	0	0	0	0	0
ENSMUSG00000107028	'Gm5043	0	0	0	0	0	0
ENSMUSG00000107029	'Gm43123	0	0	0	0	0	0
ENSMUSG00000107030	'Gm5291	0	0	0	0	0	0
ENSMUSG00000107031	'Gm40292	0	0	0	0	0	0
ENSMUSG00000107032	'Gm44942	0	0	0	0	0	0
ENSMUSG00000107033	'Gm43553	0	0	0	0	0	0
ENSMUSG00000107034	'Gm19060	0	0	0	0	0	0
ENSMUSG00000107035	'Ybx1-ps2	4.91866	0.941372	1.82397	3.01459	0	1.02598
ENSMUSG00000107036	'Gm7596	0	0	0	0	0	0
ENSMUSG00000107037	'Gm29793	0.983733	4.70686	0.911983	0	10.9673	0
ENSMUSG00000107040	'Gm43791	0.983733	0	0.911983	1.00486	2.19345	0
ENSMUSG00000107041	'Gm42735	0.983733	1.88274	7.29587	0	0	0
ENSMUSG00000107042	'4921513H07Rik	0	0	0	0	0	0
ENSMUSG00000107043	'Gm42849	0	0	0	0	0	0
ENSMUSG00000107044	'Gm43086	0	0	0	0	0	0
ENSMUSG00000107045	'Gm43636	7.86986	5.64823	6.38388	10.0486	0	2.05196
ENSMUSG00000107046	'Gm43849	0	0	0	0	0	0
ENSMUSG00000107047	'Gm43298	0	0	0	0	0	0
ENSMUSG00000107048	'Gm43807	0	0	0	0	0	0
ENSMUSG00000107049	'Gm43771	0	0.941372	0	0	0	0
ENSMUSG00000107050	'C030017G13Rik	0	0	0	0	0	0
ENSMUSG00000107053	'1700021F13Rik	0	0	0	0	0	0
ENSMUSG00000107054	'C730045M19Rik	0	0	0	0	0	0
ENSMUSG00000107056	'Gm21048	0	0	0	0	0	0
ENSMUSG00000107058	'Gm42545	5.9024	0	6.38388	2.00973	2.19345	0
ENSMUSG00000107059	'Gm43629	0	0	0	0	0	0
ENSMUSG00000107060	'Gm38901	4.91866	8.47235	18.2397	23.1119	24.128	3.07794
ENSMUSG00000107061	'Gm19590	0	4.70686	0	7.03404	0	12.3118
ENSMUSG00000107062	'Gm43580	0	0	0	0	0	0
ENSMUSG00000107063	'Gm38554	0	0	0	0	0	0
ENSMUSG00000107064	'Gm42561	0	0	0	0	0	0
ENSMUSG00000107065	'Gm43155	0	0	0	0	0	0
ENSMUSG00000107066	'Gm4482	0.983733	4.70686	1.82397	1.00486	0	1.02598
ENSMUSG00000107067	'Gm42581	0	0	0	0	0	0
ENSMUSG00000107068	'Gm42742	1.96747	3.76549	1.82397	0	0	0
ENSMUSG00000107069	'Gm43772	0	0	0	0	0	0
ENSMUSG00000107070	'Gm35191	0	0	0	0	0	0
ENSMUSG00000107071	'Gm42420	0	0	0	0	0	0
ENSMUSG00000107072	'Gm43090	0	0	0	0	0	0
ENSMUSG00000107073	'4930428D20Rik	0	0	0	0	0	0
ENSMUSG00000107074	'Gm18100	0	0	0	0	0	0
ENSMUSG00000107075	'Gm43068	0	0	0	0	0	0
ENSMUSG00000107076	'Gm43480	1.96747	0	0	0	0	0
ENSMUSG00000107078	'Gm36840	0	0	0	0	0	0
ENSMUSG00000107079	'Gm35648	0	0	0	0	0	0
ENSMUSG00000107081	'Gm43701	0	0	0	0	0	0
ENSMUSG00000107082	'Gm36378	0	0	0	0	0	0
ENSMUSG00000107083	'Gm43313	0	0	0	0	0	0
ENSMUSG00000107084	'Gm43269	0	0	0	0	0	0
ENSMUSG00000107085	'Gm42883	0	0	0	0	0	0
ENSMUSG00000107086	'Gm43808	0	1.88274	0.911983	2.00973	0	0
ENSMUSG00000107087	'Gm34411	0	0	0.911983	0	0	0
ENSMUSG00000107089	'Gm43443	1.96747	0	0.911983	0	0	1.02598
ENSMUSG00000107090	'Gm42884	43.2842	51.7755	34.6554	9.04377	17.5476	8.20783
ENSMUSG00000107091	'Gm43343	0.983733	0	0.911983	0	0	0
ENSMUSG00000107092	'Gm7993	0	0	0	0	0	0
ENSMUSG00000107093	'Gm43452	0	0	0	0	0	0
ENSMUSG00000107094	'Gm43294	0.983733	0	3.64793	0	0	0
ENSMUSG00000107096	'Gm43597	233.145	217.457	209.756	154.749	105.286	226.741
ENSMUSG00000107097	'Gm42584	0	0	0	0	0	0
ENSMUSG00000107098	'Gm29815	0	0	0	0	1.09673	0
ENSMUSG00000107100	'Gm18482	0	0	0	0	0	0
ENSMUSG00000107102	'Gm42726	0	0	0	0	0	0
ENSMUSG00000107103	'Gm43164	0	0	0	0	0	0
ENSMUSG00000107105	'Gm15820	0	0	0	0	0	0
ENSMUSG00000107106	'Gm43760	1.96747	0.941372	1.82397	0	0	0
ENSMUSG00000107108	'Gm9936	16.7235	14.1206	14.5917	8.03891	13.1607	26.6755
ENSMUSG00000107109	'Gm42571	0	0	0	0	0	0
ENSMUSG00000107110	'Gm42931	0	0	0	0	0	0
ENSMUSG00000107111	'Gm40304	0	0	0.911983	0	0	0
ENSMUSG00000107112	'Gm36241	0	0	0	1.00486	0	0
ENSMUSG00000107113	'Gm43092	0	0	0	0	0	0
ENSMUSG00000107114	'Gm43440	0	0	0	0	0	0
ENSMUSG00000107115	'Gm43052	0	0	0	0	0	0
ENSMUSG00000107116	'Gm43274	0	0	0	0	0	0
ENSMUSG00000107117	'Gm43842	0	0	0	0	0	0
ENSMUSG00000107118	'Gm42986	2.9512	1.88274	0	0	0	0
ENSMUSG00000107120	'Gm43059	2.9512	1.88274	2.73595	0	0	0
ENSMUSG00000107121	'1110006O24Rik	10.8211	12.2378	12.7678	19.0924	27.4182	19.4936
ENSMUSG00000107122	'Gm32072	0	0	0	0	0	0
ENSMUSG00000107123	'Vmn2r-ps25	0	0	0	0	0	0
ENSMUSG00000107125	'Gm3822	0	0	0	0	0	0
ENSMUSG00000107126	'Gm40289	0.983733	0	0	1.00486	0	0
ENSMUSG00000107127	'Gm6719	0	0	0	0	0	0
ENSMUSG00000107128	'Gm42867	0	0	0	0	0	0
ENSMUSG00000107129	'Gm43762	0	0	0	0	0	0
ENSMUSG00000107130	'Gm43264	0	0	0	0	0	0
ENSMUSG00000107131	'Gm43763	0	0	0	0	0	0
ENSMUSG00000107132	'Gm15997	13.7723	6.58961	10.9438	17.0827	6.58036	10.2598
ENSMUSG00000107133	'Gm42787	6.88613	4.70686	0.911983	2.00973	0	0
ENSMUSG00000107134	'Gm42528	83.6173	49.8927	52.895	31.1508	16.4509	28.7274
ENSMUSG00000107135	'Gm43806	0	0	0	0	0	0
ENSMUSG00000107136	'Gm42466	0	0	0	0	0	0
ENSMUSG00000107139	'Gm42475	0	0	0	0	0	0
ENSMUSG00000107140	'Gm43811	0	0	0	0	0	0
ENSMUSG00000107141	'Gm42654	0	0	0	0	0	0
ENSMUSG00000107142	'4930566F21Rik	0	0	0	0	0	0
ENSMUSG00000107143	'Gm6598	9.83733	5.64823	10.9438	2.00973	5.48363	6.15588
ENSMUSG00000107144	'4930413E15Rik	0	0	0	0	0	0
ENSMUSG00000107145	'Gm43442	0	0	0	0	9.87054	3.07794
ENSMUSG00000107148	'Gm42888	0	0	0	0	0	0
ENSMUSG00000107149	'Gm30708	0	0	0	0	0	0
ENSMUSG00000107151	'Gm43810	1.96747	0	0.911983	0	0	0
ENSMUSG00000107152	'Gm43152	0	0	0	1.00486	0	0
ENSMUSG00000107153	'Gm38404	0	0	0	0	0	0
ENSMUSG00000107154	'Gm7041	0	0	0	0	0	0
ENSMUSG00000107155	'Gm43793	0	0	0	0	0	0
ENSMUSG00000107157	'Gm3170	0	0	0	0	0	0
ENSMUSG00000107158	'Gm42728	0	0	0	0	0	0
ENSMUSG00000107159	'Gm7919	0	0	0	0	0	0
ENSMUSG00000107160	'Gm42666	0	0	0	0	0	0
ENSMUSG00000107161	'Gm43850	0	0	0	0	0	0
ENSMUSG00000107162	'Gm18593	0	0	0	0	0	0
ENSMUSG00000107163	'Gm43496	0	0	0	0	0	0
ENSMUSG00000107164	'4933425D22Rik	0.983733	8.47235	0.911983	0	0	0
ENSMUSG00000107165	'Gm43747	1.96747	0	0	0	0	0
ENSMUSG00000107167	'Gm34653	0	0	0.911983	0	8.77381	0
ENSMUSG00000107168	'Gm42507	2.9512	0	0	0	0	0
ENSMUSG00000107169	'Gm43796	0	0	0	0	0	0
ENSMUSG00000107171	'Gm42572	1.96747	0	0	0	0	0
ENSMUSG00000107172	'4933430H06Rik	0	0	0	0	0	0
ENSMUSG00000107173	'Gm43266	5.9024	2.82412	6.38388	13.0632	9.87054	13.3377
ENSMUSG00000107176	'Gm9794	31.4795	40.479	68.3987	68.3307	43.8691	28.7274
ENSMUSG00000107177	'Gm43845	0	0	0	0	0	0
ENSMUSG00000107178	'Gm42531	0	0	0.911983	0	0	0
ENSMUSG00000107179	'Gm43069	0.983733	0	0	0	0	0
ENSMUSG00000107180	'Gm43638	0	0	0	0	0	0
ENSMUSG00000107181	'Gm17768	0	0	0	0	0	0
ENSMUSG00000107182	'Gm43268	107.227	122.378	85.7264	45.2188	40.5789	57.4548
ENSMUSG00000107183	'Gm18452	0	0	0	0	0	0
ENSMUSG00000107184	'Gm18222	0	0	0	0	0	0
ENSMUSG00000107185	'Gm42642	0	1.88274	0	0	0	0
ENSMUSG00000107187	'Gm7663	0	0	0	0	0	0
ENSMUSG00000107189	'Gm42689	0	0	0	0	0	0
ENSMUSG00000107191	'Gm43579	0.983733	2.82412	5.4719	2.00973	0	7.18185
ENSMUSG00000107192	'Gm19583	0	0	0	0	0	0
ENSMUSG00000107193	'Gm43700	0	0	0	0	0	0
ENSMUSG00000107194	'Gm43173	8.8536	13.1792	15.5037	6.02918	7.67709	7.18185
ENSMUSG00000107195	'4930589O11Rik	2.9512	4.70686	9.11983	2.00973	0	7.18185
ENSMUSG00000107197	'Gm43312	0	0	0	0	0	0
ENSMUSG00000107198	'Gm19619	6.88613	4.70686	5.4719	0	6.58036	0
ENSMUSG00000107199	'Gm42550	0	0	0	0	0	0
ENSMUSG00000107200	'Gm43039	14.756	5.64823	3.64793	0	0	0
ENSMUSG00000107201	'5930420M18Rik	26.5608	23.5343	19.1516	20.0973	17.5476	31.8054
ENSMUSG00000107203	'Gm7542	0	2.82412	0.911983	5.02432	0	2.05196
ENSMUSG00000107204	'Gm43067	0	0	0	0	0	0
ENSMUSG00000107205	'Gm42576	3.93493	1.88274	0	0	0	0
ENSMUSG00000107206	'Gm42736	0	0	0	0	0	0
ENSMUSG00000107207	'Gm42897	0	0	0.911983	0	0	0
ENSMUSG00000107208	'D130004A15Rik	0	0	0	0	0	0
ENSMUSG00000107209	'Gm42599	0	0	0	0	0	0
ENSMUSG00000107211	'Gm5864	0	0.941372	0.911983	2.00973	3.29018	1.02598
ENSMUSG00000107212	'Gm5302	0	0	0	0	0	0
ENSMUSG00000107213	'Gm3302	0	0	0	0	0	0
ENSMUSG00000107214	'4930500F04Rik	2.9512	4.70686	2.73595	7.03404	13.1607	4.10392
ENSMUSG00000107215	'Gm43197	3.93493	0	0	1.00486	0	0
ENSMUSG00000107216	'2210412B16Rik	4.91866	5.64823	1.82397	0	0	0
ENSMUSG00000107217	'4930524B17Rik	0	0	0	0	0	0
ENSMUSG00000107218	'Gm42530	0	0	0	0	0	0
ENSMUSG00000107219	'Gm42738	46.2354	23.5343	55.631	22.107	27.4182	22.5715
ENSMUSG00000107220	'Gm9555	0	0	0	0	0	0
ENSMUSG00000107222	'Gm43198	0	0	0	0	0	0
ENSMUSG00000107223	'Gm18327	0	0	0	0	0	0
ENSMUSG00000107225	'Gm43637	0	0	0	0	0	0
ENSMUSG00000107226	'Gm43594	0	0	0	0	0	0
ENSMUSG00000107227	'Gm42559	0	2.82412	0	1.00486	1.09673	10.2598
ENSMUSG00000107230	'Gm19265	10.8211	13.1792	46.5111	24.1167	5.48363	32.8313
ENSMUSG00000107232	'1700017L05Rik	0	0	0	0	0	0
ENSMUSG00000107233	'Gm42959	0	0	0	0	0	0
ENSMUSG00000107234	'Gm43371	0	0	0	0	0	0
ENSMUSG00000107237	'Gm29926	0	0	0	0	0	0
ENSMUSG00000107238	'Gm42758	0	0	0	0	0	0
ENSMUSG00000107240	'Gm43231	0.983733	0	5.4719	0	0	0
ENSMUSG00000107241	'Gm43129	0	0	0	0	0	0
ENSMUSG00000107243	'Gm43631	0	0	0	0	0	0
ENSMUSG00000107244	'Gm43699	0	0	0	0	0	0
ENSMUSG00000107245	'Gm42803	0	0	0	0	0	2.05196
ENSMUSG00000107246	'Gm42560	0	0	0	0	0	0
ENSMUSG00000107247	'Gm43227	0	0	0	0	0	0
ENSMUSG00000107248	'Gm43851	0	0.941372	0	0	0	0
ENSMUSG00000107251	'Gm43102	0	0	0	0	0	0
ENSMUSG00000107252	'Gm43786	0	0	0.911983	0	0	0
ENSMUSG00000107253	'Gm43634	0	0	0	0	0	0
ENSMUSG00000107254	'Gm43769	0	0	0	0	0	0
ENSMUSG00000107255	'Gm43416	0.983733	0	0	0	0	0
ENSMUSG00000107256	'Gm13821	0	0	0	0	0	0
ENSMUSG00000107257	'Gm43028	0.983733	0.941372	0	0	0	0
ENSMUSG00000107258	'Olfr1401-ps1	0	0	0	0	0	0
ENSMUSG00000107259	'Gm5298	0	1.88274	0	1.00486	0	0
ENSMUSG00000107261	'Trmt112-ps1	0	2.82412	0.911983	0	0	0
ENSMUSG00000107262	'Gm18753	0	0	0	0	0	0
ENSMUSG00000107263	'Gm42471	0	0	0	0	0	0
ENSMUSG00000107265	'Gm15469	0	0	0	0	0	0
ENSMUSG00000107266	'Gm43698	0	0	0	0	0	2.05196
ENSMUSG00000107270	'Tgif1-ps	0	0	0	0	0	0
ENSMUSG00000107271	'BC028471	0.983733	0	0	0	0	0
ENSMUSG00000107272	'Gm34583	183.958	203.336	235.292	850.114	933.314	320.106
ENSMUSG00000107276	'Gm42858	6.88613	5.64823	5.4719	10.0486	7.67709	8.20783
ENSMUSG00000107277	'Gm10461	49.1866	29.1825	41.0392	24.1167	12.064	3.07794
ENSMUSG00000107278	'Gm42600	2.9512	4.70686	2.73595	4.01945	0	5.1299
ENSMUSG00000107279	'Gm43450	0	0	0	0	0	0
ENSMUSG00000107280	'Gm9495	0	0	0	0	0	0
ENSMUSG00000107282	'Gm43630	0	0	0	0	0	0
ENSMUSG00000107283	'Mpv17	520.395	629.778	1064.28	950.601	867.511	1000.33
ENSMUSG00000107284	'Gm43280	0	0	0	0	0	0
ENSMUSG00000107285	'Gm3176	0	0	0	0	0	0
ENSMUSG00000107286	'Gm43788	0	0	0	1.00486	0	0
ENSMUSG00000107287	'Gm43458	0	1.88274	0	0	0	0
ENSMUSG00000107288	'Gm42903	1.96747	0.941372	0	4.01945	0	0
ENSMUSG00000107289	'Gm43026	0	0	0	0	0	0
ENSMUSG00000107290	'Gm43282	0	0	0	0	0	0
ENSMUSG00000107291	'3110031N09Rik	0	0	0	0	0	0
ENSMUSG00000107292	'Gm42733	0	0.941372	0	0	0	0
ENSMUSG00000107295	'Gm42896	0	0	0	0	0	0
ENSMUSG00000107296	'Gm43500	0	0	0	0	0	0
ENSMUSG00000107299	'Gm43228	0	0	0	0	0	0
ENSMUSG00000107300	'Gm43279	12.7885	6.58961	3.64793	1.00486	0	2.05196
ENSMUSG00000107301	'Gm43688	0	0	0	0	0	0
ENSMUSG00000107303	'Gm18861	0	0	0	0	0	0
ENSMUSG00000107304	'Gm43775	0	0	0	3.01459	0	0
ENSMUSG00000107305	'Gm43262	0	0	0	0	0	0
ENSMUSG00000107306	'Gm42577	1.96747	0.941372	0.911983	0	0	0
ENSMUSG00000107307	'Gm42935	0	0	0	0	0	0
ENSMUSG00000107308	'Gm43234	0	0	0	0	0	0
ENSMUSG00000107309	'Gm43232	0	0	0	0	0	0
ENSMUSG00000107310	'Gm7452	0	0.941372	0	0	0	0
ENSMUSG00000107312	'Gm43229	0	0	0	0	0	0
ENSMUSG00000107313	'Gm43332	0	0	0	0	0	0
ENSMUSG00000107314	'Gm20488	0	0	0	0	0	0
ENSMUSG00000107315	'BC080696	0	0	0	0	0	0
ENSMUSG00000107316	'Gm42964	0	0	0	0	0	0
ENSMUSG00000107317	'Gm19719	22.6259	19.7688	26.4475	45.2188	8.77381	3.07794
ENSMUSG00000107318	'Gm30003	3.93493	2.82412	6.38388	3.01459	0	3.07794
ENSMUSG00000107319	'Gm42670	1.96747	1.88274	5.4719	7.03404	10.9673	7.18185
ENSMUSG00000107320	'Gm42549	4.91866	2.82412	0	1.00486	1.09673	0
ENSMUSG00000107322	'4933439J24Rik	0	0	0	0	0	0
ENSMUSG00000107325	'Gm43425	0	0	0	0	0	0
ENSMUSG00000107326	'Gm43038	0	0	0	0	0	0
ENSMUSG00000107327	'Gm7478	0	0	0	0	2.19345	1.02598
ENSMUSG00000107331	'Gm42732	369.884	412.321	361.145	249.206	231.409	257.521
ENSMUSG00000107333	'Gm43008	0	0	0	0	0	0
ENSMUSG00000107334	'Gm7538	0.983733	0	0	5.02432	0	0
ENSMUSG00000107335	'Gm43372	4.91866	0.941372	3.64793	4.01945	1.09673	1.02598
ENSMUSG00000107336	'Gm43461	0	0	0	0	0	0
ENSMUSG00000107337	'Gm43596	0	0	0	0	0	0
ENSMUSG00000107340	'Gm42789	0	0	0.911983	0	2.19345	0
ENSMUSG00000107341	'1700065J11Rik	0	0	0	1.00486	0	0
ENSMUSG00000107344	'Gm2559	0	0	0	0	0	0
ENSMUSG00000107346	'Gm43225	0	0	0	0	0	0
ENSMUSG00000107348	'Gm6468	0	0	0	0	0	0
ENSMUSG00000107349	'Gm6655	0	0	0	0	0	0
ENSMUSG00000107350	'Gm19610	0.983733	0	0	1.00486	0	2.05196
ENSMUSG00000107351	'Gm43764	0	0	0	0	0	0
ENSMUSG00000107352	'Gm43660	0	0	0	0	0	0
ENSMUSG00000107353	'4930430O22Rik	0	0	0	0	0	0
ENSMUSG00000107354	'Gm43040	0	0	0	0	0	0
ENSMUSG00000107355	'AI839979	10.8211	11.2965	8.20785	18.0875	12.064	5.1299
ENSMUSG00000107356	'Gm18118	0	0	0	0	0	0
ENSMUSG00000107357	'Gm42662	0	0	0	0	0	0
ENSMUSG00000107358	'Gm43168	0	0	0	0	0	0
ENSMUSG00000107359	'Gm43295	0	0	0	0	0	0
ENSMUSG00000107360	'Gm42558	0	0	0	0	0	0
ENSMUSG00000107362	'Gm40309	1.96747	0.941372	0.911983	0	0	0
ENSMUSG00000107363	'Gm43373	0	0	0	0	0	0
ENSMUSG00000107364	'Gm43051	0	0	0	0	0	0
ENSMUSG00000107365	'Gm43479	0	0	0	0	0	0
ENSMUSG00000107368	'1700018A23Rik	1.96747	0.941372	0	0	0	0
ENSMUSG00000107369	'Gstm2-ps1	5.9024	10.3551	7.29587	7.03404	6.58036	15.3897
ENSMUSG00000107370	'Gm43588	0.983733	1.88274	3.64793	0	1.09673	0
ENSMUSG00000107371	'Gm43784	0	0	0	0	0	0
ENSMUSG00000107373	'Gm42668	0.983733	0	0	0	0	0
ENSMUSG00000107374	'Gm43172	11.8048	10.3551	4.55992	3.01459	3.29018	3.07794
ENSMUSG00000107375	'Gm43084	0	0	0	0	0	0
ENSMUSG00000107376	'Gm42661	0	0	0	0	0	0
ENSMUSG00000107377	'Gm42801	0	0	0	0	0	0
ENSMUSG00000107378	'Gm18995	0	0	0	0	0	0
ENSMUSG00000107379	'Gm43126	0	0	0.911983	0	0	0
ENSMUSG00000107380	'Vmn1r-ps6	0	0	0	0	0	0
ENSMUSG00000107383	'Gm4366	23.6096	43.3031	43.7752	43.2091	39.4822	34.8833
ENSMUSG00000107384	'Gm42557	0	0	0	0	0	0
ENSMUSG00000107385	'C330024D21Rik	0	0	0	1.00486	0	0
ENSMUSG00000107386	'Gm42800	0	0	0	0	0	0
ENSMUSG00000107387	'5430435K18Rik	0	0	0	0	0	0
ENSMUSG00000107388	'Gm42788	0	0.941372	0.911983	1.00486	0	6.15588
ENSMUSG00000107389	'Gm43124	0	0	0.911983	0	0	0
ENSMUSG00000107390	'Gm43323	0	0	0	0	0	0
ENSMUSG00000107392	'Gm7792	0	0	0	0	0	0
ENSMUSG00000107394	'1700012J15Rik	0	0	0	0	0	0
ENSMUSG00000107395	'Gm44331	0	0	0	0	0	0
ENSMUSG00000107396	'4930425L21Rik	1.96747	2.82412	1.82397	2.00973	5.48363	0
ENSMUSG00000107397	'4930402H05Rik	0	0	0	0	0	0
ENSMUSG00000107398	'Gm44306	0	0	1.82397	0	0	0
ENSMUSG00000107399	'AC134333.1	0	0	0	0	0	0
ENSMUSG00000107400	'Olfr797-ps1	0	0	0	0	0	0
ENSMUSG00000107401	'Gm6312	0	0	0	0	0	0
ENSMUSG00000107402	'4732416N19Rik	32.4632	20.7102	26.4475	21.1021	20.8378	19.4936
ENSMUSG00000107403	'Gm8820	0	0	0	0	0	0
ENSMUSG00000107404	'Gm44125	0	0	0	0	0	0
ENSMUSG00000107405	'Gm44115	0	0	0	0	0	0
ENSMUSG00000107406	'1700040L08Rik	0	0.941372	2.73595	8.03891	2.19345	0
ENSMUSG00000107407	'Gm44159	0	0	0	0	0	0
ENSMUSG00000107408	'1700065L07Rik	0	0	0	0	0	0
ENSMUSG00000107409	'Gm43954	0	0	0	0	0	0
ENSMUSG00000107410	'Gm44023	0	0	0	0	0	0
ENSMUSG00000107411	'Gm19040	16.7235	6.58961	1.82397	3.01459	0	3.07794
ENSMUSG00000107412	'Gm20383	11.8048	14.1206	35.5673	8.03891	0	16.4157
ENSMUSG00000107413	'Gm20553	0	0	0	0	1.09673	0
ENSMUSG00000107414	'6330419E04Rik	0	0	0	0	0	0
ENSMUSG00000107415	'Gm43929	0	0	0	0	0	0
ENSMUSG00000107416	'Gm44030	0	0	0	0	0	0
ENSMUSG00000107417	'Olfr1383	0	0	0	0	0	0
ENSMUSG00000107418	'Gm4782	0	0	0	0	0	0
ENSMUSG00000107419	'Gm38839	0.983733	0	2.73595	0	0	0
ENSMUSG00000107420	'Gm43910	0	0	0	0	0	0
ENSMUSG00000107421	'Gm44177	0	0	0	0	0	0
ENSMUSG00000107422	'Gm44129	0	0	0	0	0	0
ENSMUSG00000107423	'Gm43977	0	0	0	0	0	0
ENSMUSG00000107424	'Gm18839	0	0	0	0	0	0
ENSMUSG00000107425	'Gm44216	0	0	0	0	0	0
ENSMUSG00000107427	'Gm43948	0	0.941372	0	0	0	0
ENSMUSG00000107428	'Gm44154	0.983733	0.941372	0	0	0	0
ENSMUSG00000107429	'Gm44206	0	0	0	0	0	0
ENSMUSG00000107430	'Gm31532	7.86986	3.76549	0.911983	3.01459	0	0
ENSMUSG00000107431	'Gm44114	0	1.88274	0	0	0	0
ENSMUSG00000107432	'Gm36189	0.983733	0	0	0	0	0
ENSMUSG00000107433	'Gm43882	0	0	0	0	0	0
ENSMUSG00000107434	'Gm4640	0	1.88274	0	0	0	0
ENSMUSG00000107435	'Gm19908	0	0	0	0	0	0
ENSMUSG00000107436	'Gm44416	0	0	0	0	0	0
ENSMUSG00000107438	'Gm43945	0	0	0	0	0	0
ENSMUSG00000107439	'Gm45060	3.93493	1.88274	11.8558	2.00973	0	0
ENSMUSG00000107440	'Gm40377	0	0	0.911983	0	0	0
ENSMUSG00000107441	'Gm31747	0	0	0	0	0	0
ENSMUSG00000107442	'Gm43881	0	0	0	0	0	0
ENSMUSG00000107443	'Gm7468	1.96747	0.941372	0.911983	0	0	0
ENSMUSG00000107445	'Gm44449	0	0	0	0	0	0
ENSMUSG00000107446	'Gm43906	0	0	0	0	0	0
ENSMUSG00000107447	'Gm44054	0	0.941372	0	0	0	0
ENSMUSG00000107448	'Gm43947	0	0	0	0	0	0
ENSMUSG00000107449	'Gm19165	0	0	0	0	0	0
ENSMUSG00000107450	'Gm2522	0	0	0	0	0	0
ENSMUSG00000107451	'Gm44421	40.333	63.072	51.983	33.1605	20.8378	47.195
ENSMUSG00000107452	'Gm18215	0	0	0	0	0	0
ENSMUSG00000107453	'Gm44145	0	0	0	0	0	0
ENSMUSG00000107454	'Gm43875	0	0	0	0	0	0
ENSMUSG00000107455	'Gm43868	1.96747	0	0.911983	0	0	0
ENSMUSG00000107456	'Gm10400	0	0	0	0	0	0
ENSMUSG00000107457	'Gm19173	0	0	0	0	0	0
ENSMUSG00000107458	'Gm44040	0	0.941372	0.911983	3.01459	0	0
ENSMUSG00000107459	'Gm5110	0	0	0	0	0	0
ENSMUSG00000107460	'Gm44186	1.96747	0	0	0	0	0
ENSMUSG00000107461	'Gm44045	0	0	0	0	0	0
ENSMUSG00000107462	'Gm7384	0	0.941372	0	0	1.09673	0
ENSMUSG00000107463	'Gm44294	0	0	0	0	0	0
ENSMUSG00000107464	'Gm44150	0	0	0	0	0	0
ENSMUSG00000107465	'Gm5990	0	0	0	0	0	0
ENSMUSG00000107466	'Gm44425	0	0	0	0	0	0
ENSMUSG00000107467	'Gm8992	0	0	0	0	0	0
ENSMUSG00000107468	'5730507A11Rik	0	0	0	0	0	0
ENSMUSG00000107469	'Olfr436-ps1	0	0	0	0	0	0
ENSMUSG00000107470	'Gm3375	5.9024	3.76549	14.5917	11.0535	4.38691	11.2858
ENSMUSG00000107471	'Gm44147	0	0	0	0	0	0
ENSMUSG00000107472	'Gm44265	0	0	0	0	0	0
ENSMUSG00000107473	'Gm44255	0	0	0	0	0	0
ENSMUSG00000107474	'Gm43932	0	0	0	0	0	0
ENSMUSG00000107475	'Gm19177	0	0	0	0	0	0
ENSMUSG00000107476	'Zfp862-ps	203.633	176.037	140.445	69.3356	110.769	83.1043
ENSMUSG00000107477	'Gm44366	6.88613	5.64823	0.911983	0	0	0
ENSMUSG00000107478	'Gm45234	0	2.82412	0	0	0	0
ENSMUSG00000107479	'2610300M13Rik	2.9512	0	0	17.0827	20.8378	13.3377
ENSMUSG00000107480	'Gm44165	0	0	0	0	0	0
ENSMUSG00000107481	'4833403J16Rik	0	0	0	0	0	0
ENSMUSG00000107482	'Gm45233	0	0	0	0	0	0
ENSMUSG00000107483	'Gm44288	0	0	0	0	0	0
ENSMUSG00000107484	'Nasp-ps1	0	0	0	0	0	0
ENSMUSG00000107486	'Trbv4	0	0	0	0	0	0
ENSMUSG00000107487	'Gm44156	0	0	0	0	0	0
ENSMUSG00000107488	'Gm31579	0	0	0	0	0	0
ENSMUSG00000107489	'Gm18325	0	0	0	0	0	0
ENSMUSG00000107490	'Gm44058	0	0	0	0	0	0
ENSMUSG00000107491	'Gm17893	0	0	0	0	0	0
ENSMUSG00000107492	'Gm6590	0	0	0	0	0	0
ENSMUSG00000107493	'Gm44048	0	0	0	0	0	0
ENSMUSG00000107494	'Gm8239	1.96747	0.941372	4.55992	0	0	1.02598
ENSMUSG00000107495	'Gm44215	0	0	0	0	0	0
ENSMUSG00000107496	'4933431M02Rik	0	0	1.82397	0	0	0
ENSMUSG00000107497	'Gm44957	0.983733	5.64823	5.4719	1.00486	0	1.02598
ENSMUSG00000107498	'Gm44240	0	3.76549	2.73595	0	0	0
ENSMUSG00000107499	'Ccdc142	0	0	0	0	0	0
ENSMUSG00000107500	'Gm2796	0	0	0	0	0	0
ENSMUSG00000107501	'Gm29781	0	0	0	0	0	0
ENSMUSG00000107502	'Gm44065	17.7072	13.1792	15.5037	6.02918	14.2574	4.10392
ENSMUSG00000107503	'Gm44009	0	0	0	0	0	0
ENSMUSG00000107504	'Gm35549	0	0	0	0	0	0
ENSMUSG00000107505	'Gm18009	0	0	0	0	0	0
ENSMUSG00000107506	'Gm19254	0	0	0	0	0	0
ENSMUSG00000107508	'Gm44083	0	0	0	0	0	0
ENSMUSG00000107509	'Gm44941	0	0	0	0	0	0
ENSMUSG00000107510	'Gm44057	0	0	0	0	0	0
ENSMUSG00000107511	'Gm44440	0	0	0	0	0	0
ENSMUSG00000107512	'Gm44433	0.983733	0	0.911983	0	0	0
ENSMUSG00000107513	'Tgif2-ps1	0	0	0	0	0	0
ENSMUSG00000107514	'Gm32381	0	0	0	0	0	0
ENSMUSG00000107515	'Gm43886	0	0	0	0	0	0
ENSMUSG00000107516	'Gm30784	0	0	0	0	0	0
ENSMUSG00000107517	'Gm44046	0	0	0	0	0	0
ENSMUSG00000107518	'Gm44016	0	0	0	0	0	0
ENSMUSG00000107519	'Gm26996	0	0	0	0	0	0
ENSMUSG00000107520	'Gm3726	0	0	0	0	0	0
ENSMUSG00000107521	'Gm43994	0	0	0	0	0	0
ENSMUSG00000107522	'Gm44988	0	0	0	0	0	0
ENSMUSG00000107523	'Gm44451	0	0	0	0	0	0
ENSMUSG00000107524	'Gm44136	7.86986	6.58961	3.64793	0	0	0
ENSMUSG00000107525	'Gm44071	0	0	0	0	0	0
ENSMUSG00000107526	'1700003I16Rik	0	0	0	0	0	0
ENSMUSG00000107527	'Gm44239	0	0	0	0	0	0
ENSMUSG00000107528	'Gm44442	0	0	0	0	0	0
ENSMUSG00000107529	'Gm44291	1.96747	0	0	0	0	0
ENSMUSG00000107530	'Vmn1r-ps16	0	0	0	0	0	0
ENSMUSG00000107531	'E330037G11Rik	0.983733	9.41372	2.73595	0	0	0
ENSMUSG00000107532	'Gm35931	0	0	0	0	0	0
ENSMUSG00000107533	'Gm44422	0	0	0	0	0	0
ENSMUSG00000107534	'Gm43920	0	0	0.911983	0	0	0
ENSMUSG00000107535	'Gm44183	0	0	0	0	0	0
ENSMUSG00000107536	'Gm43955	0	0	0	0	0	0
ENSMUSG00000107538	'Gm44127	0	0	0	0	0	0
ENSMUSG00000107539	'Gm44790	0	0	0	0	0	0
ENSMUSG00000107540	'Gm43911	0	0	0	0	0	0
ENSMUSG00000107541	'Gm44336	0	0	0	0	0	0
ENSMUSG00000107542	'Gm43969	0	0	0	0	0	0
ENSMUSG00000107543	'Gm34701	0	0	0	0	0	0
ENSMUSG00000107544	'Gm44426	0	0	0	0	0	0
ENSMUSG00000107545	'Gm44307	0	0	0	0	0	0
ENSMUSG00000107546	'Gm20560	0	0.941372	1.82397	0	0	0
ENSMUSG00000107548	'Gm43866	0	0	0	0	0	0
ENSMUSG00000107549	'Gm43961	0.983733	0	0.911983	0	0	0
ENSMUSG00000107550	'Gm44726	0	0	0	0	0	0
ENSMUSG00000107551	'Gm4605	0	0	0	0	0	0
ENSMUSG00000107552	'Gm44096	0	0	0	0	0	0
ENSMUSG00000107553	'Gm44266	0	0	0	0	0	0
ENSMUSG00000107555	'Olfr795-ps1	0	0	0	0	0	0
ENSMUSG00000107556	'Gm44237	0.983733	0	0	0	0	0
ENSMUSG00000107557	'Gm21940	0	0	0	0	0	0
ENSMUSG00000107558	'2010109P13Rik	0	0	0	0	0	0
ENSMUSG00000107559	'Gm44193	0	0	0	0	0	0
ENSMUSG00000107560	'Gm44199	0	0	1.82397	0	0	0
ENSMUSG00000107561	'Gm44264	0	0	0	0	0	0
ENSMUSG00000107562	'Gm44412	0	0	0	0	0	0
ENSMUSG00000107563	'4930587E11Rik	0	0	0	0	0	0
ENSMUSG00000107564	'Gm44379	0	0	0	0	0	0
ENSMUSG00000107565	'Gm34314	0	0	0	0	0	0
ENSMUSG00000107566	'Gm44332	0	0	0	0	0	0
ENSMUSG00000107567	'4930480K02Rik	0	0	0	0	0	0
ENSMUSG00000107568	'Gm18840	0	0	0	0	0	0
ENSMUSG00000107569	'Gm44268	0	0	0	0	0	0
ENSMUSG00000107570	'Gm44207	0	0	0	0	0	0
ENSMUSG00000107571	'Gm43877	0.983733	0	1.82397	0	0	0
ENSMUSG00000107572	'Gm3961	0	0	0	0	0	0
ENSMUSG00000107573	'Olfr1389	0	0	0	0	0	0
ENSMUSG00000107574	'Gm17834	0	0	0	0	0	0
ENSMUSG00000107575	'Gm44128	0	0	0	0	0	0
ENSMUSG00000107576	'Gm44093	0	0	0	0	0	0
ENSMUSG00000107577	'Gm44103	1.96747	0.941372	0	0	0	0
ENSMUSG00000107578	'Gm32536	0	0	0	0	0	0
ENSMUSG00000107579	'Gm44176	0	0	0	0	0	0
ENSMUSG00000107580	'Gm44124	0	0	0	0	0	0
ENSMUSG00000107581	'Gm44828	0	0	0	0	0	0
ENSMUSG00000107582	'Gm44133	0	0	0	0	0	0
ENSMUSG00000107583	'Gm44104	2.9512	2.82412	0	0	0	0
ENSMUSG00000107584	'Gm18716	0	0	0	0	0	0
ENSMUSG00000107585	'3300002P13Rik	3.93493	5.64823	3.64793	5.02432	0	0
ENSMUSG00000107586	'Gm44283	0	0	0	0	0	0
ENSMUSG00000107587	'Gm44989	0	0	0	0	0	0
ENSMUSG00000107588	'Gm45021	0	0	0	0	0	0
ENSMUSG00000107590	'Gm43897	0	0	0	0	0	0
ENSMUSG00000107591	'Gm6794	0	0	0	0	0	0
ENSMUSG00000107592	'Tas2r145-ps3	0	0	0	0	0	0
ENSMUSG00000107593	'Gm44097	0.983733	0.941372	0	0	0	0
ENSMUSG00000107594	'Tas2r142-ps5	0	0	0	0	0	0
ENSMUSG00000107595	'Gm44441	2.9512	0	0	0	0	0
ENSMUSG00000107596	'Gm18913	0	0.941372	2.73595	0	0	4.10392
ENSMUSG00000107597	'Gm44764	0	0	0	0	0	0
ENSMUSG00000107598	'Gm35216	0	0	0	0	0	0
ENSMUSG00000107599	'Gm43981	0	0	0	0	0	0
ENSMUSG00000107600	'Gm6308	0	0	0	0	0	0
ENSMUSG00000107601	'Gm2651	0	0	0	0	0	0
ENSMUSG00000107602	'Gm18691	0	0	0	0	0	0
ENSMUSG00000107603	'Gm43921	0	0	0	0	0	0
ENSMUSG00000107604	'Gm44041	1.96747	0	1.82397	0	0	0
ENSMUSG00000107605	'Gm44117	1.96747	0.941372	0.911983	1.00486	1.09673	4.10392
ENSMUSG00000107606	'Gm43873	0	0	0.911983	0	0	0
ENSMUSG00000107608	'Gm43863	1.96747	2.82412	4.55992	5.02432	7.67709	0
ENSMUSG00000107609	'Gm20177	0	0	0	0	0	0
ENSMUSG00000107610	'D530018E20Rik	0	0.941372	0.911983	0	0	0
ENSMUSG00000107611	'Gm44131	0	0	0	0	0	0
ENSMUSG00000107612	'Gm44163	0	0	0	0	0	0
ENSMUSG00000107613	'Gm43927	0	0	0	0	0	0
ENSMUSG00000107614	'Gm44196	3.93493	0.941372	0	0	0	1.02598
ENSMUSG00000107615	'Olfr793-ps1	0	0	0	0	0	0
ENSMUSG00000107616	'Gm7825	0	0	0	0	0	0
ENSMUSG00000107618	'Gm6261	0	0	0	0	0	0
ENSMUSG00000107619	'Gm32479	0	0	0.911983	0	0	0
ENSMUSG00000107620	'Gm44256	6.88613	8.47235	1.82397	0	0	0
ENSMUSG00000107622	'4930512J16Rik	0	0.941372	0	0	0	0
ENSMUSG00000107623	'Gm10415	0	0	0	0	0	0
ENSMUSG00000107624	'Gm44005	3.93493	3.76549	0	0	0	0
ENSMUSG00000107625	'Gm34149	0	0	0	0	0	0
ENSMUSG00000107626	'Gm44727	0	0	0	0	0	0
ENSMUSG00000107627	'Gm19244	0	0	0	0	0	0
ENSMUSG00000107628	'Gm44282	0	0	0	0	0	0
ENSMUSG00000107629	'Gm44011	0	0	0	0	0	0
ENSMUSG00000107630	'Gm44061	0	0	0	0	0	0
ENSMUSG00000107631	'Gm44233	0	0	0	0	0	0
ENSMUSG00000107632	'Gm44070	0	0	0	0	0	0
ENSMUSG00000107633	'Gm44078	0	0	0	0	0	0
ENSMUSG00000107634	'Gm36816	0	0	0	0	0	0
ENSMUSG00000107635	'Gm44247	0	0	0	0	0	0
ENSMUSG00000107637	'1700069P05Rik	0	0	0	0	0	0
ENSMUSG00000107638	'Gm30524	0	0	0	0	0	0
ENSMUSG00000107639	'Gm4374	0	0	0	1.00486	0	0
ENSMUSG00000107640	'Gm38804	0	0.941372	0	0	0	0
ENSMUSG00000107641	'Gm32858	0	0	0	0	0	0
ENSMUSG00000107642	'Tas2r141-ps4	0	0	0	0	0	0
ENSMUSG00000107643	'Gm43885	0	0	1.82397	0	0	0
ENSMUSG00000107644	'Gm6342	0	0	0	0	0	0
ENSMUSG00000107645	'Olfr1380	0	0	0	0	0	0
ENSMUSG00000107646	'Gm44225	0	0	0	0	0	0
ENSMUSG00000107647	'Gm44445	0	0	0	0	0	0
ENSMUSG00000107648	'Olfr764-ps1	0	0	0	0	0	0
ENSMUSG00000107649	'Gm44404	0	0	0	0	0	0
ENSMUSG00000107650	'Gm44032	0	0	0	0	0	0
ENSMUSG00000107651	'Gm44166	0	0	0	0	0	0
ENSMUSG00000107652	'Gm43894	0	0	0	0	0	0
ENSMUSG00000107653	'Gm31520	0.983733	4.70686	1.82397	5.02432	0	1.02598
ENSMUSG00000107655	'Gm44220	17.7072	10.3551	15.5037	33.1605	54.8363	19.4936
ENSMUSG00000107656	'4930563H07Rik	0.983733	0	0.911983	0	0	0
ENSMUSG00000107657	'Gm44446	0	0	0	0	0	0
ENSMUSG00000107658	'Gm44958	0.983733	0	0	0	0	0
ENSMUSG00000107659	'Gm44170	0	0	0	0	0	0
ENSMUSG00000107660	'Gm6559	0	0.941372	7.29587	3.01459	3.29018	11.2858
ENSMUSG00000107661	'Gm18402	0	0	0	0	0	0
ENSMUSG00000107662	'Olfr772	0	0	0	0	0	0
ENSMUSG00000107663	'Gm44107	0	0	0.911983	0	0	0
ENSMUSG00000107664	'Gm18007	0	0	0	0	0	0
ENSMUSG00000107666	'4933406J09Rik	0.983733	1.88274	2.73595	0	1.09673	0
ENSMUSG00000107667	'C530044C16Rik	0.983733	5.64823	0.911983	3.01459	0	4.10392
ENSMUSG00000107668	'Gm44424	0	0	0	0	0	0
ENSMUSG00000107669	'Gm44137	0	0	0	0	0	0
ENSMUSG00000107671	'Gm43976	0	0	0	0	0	0
ENSMUSG00000107672	'Gm3017	0	0	0	0	0	0
ENSMUSG00000107673	'Crs-ps	0	0	0	0	0	0
ENSMUSG00000107674	'Gm44277	0	0	0	0	0	0
ENSMUSG00000107675	'Gm30332	0	0	0	0	0	0
ENSMUSG00000107676	'Gm44178	0	0	0	0	0	0
ENSMUSG00000107677	'Olfr316	54.1053	43.3031	31.9194	8.03891	19.7411	8.20783
ENSMUSG00000107678	'Vmn1r-ps13	0	0	0	0	0	0
ENSMUSG00000107679	'4930404I20Rik	0	0	0	0	0	0
ENSMUSG00000107680	'Gm43903	0	0	0	0	0	0
ENSMUSG00000107681	'4930528H21Rik	0	1.88274	0	0	0	0
ENSMUSG00000107682	'Gm33024	0	0	0	0	0	0
ENSMUSG00000107683	'Gm44139	0	0	0	0	0	0
ENSMUSG00000107684	'Rab5a-ps	0	0	0	0	0	0
ENSMUSG00000107685	'Gm5995	0	0	0	0	0	0
ENSMUSG00000107686	'Gm9038	0	0	0.911983	0	0	0
ENSMUSG00000107687	'Gm44254	0	0	0	0	0	0
ENSMUSG00000107688	'Gm44091	0	0	0.911983	0	0	0
ENSMUSG00000107689	'Gm44386	14.756	3.76549	6.38388	14.0681	7.67709	2.05196
ENSMUSG00000107690	'Gm44044	0	0	0	0	0	0
ENSMUSG00000107691	'Gm43901	0	0	0	0	0	0
ENSMUSG00000107692	'Gm19172	0	0	0	0	0	0
ENSMUSG00000107693	'Gm44312	0	0	0	0	0	0
ENSMUSG00000107694	'Gm8921	0	0	0	0	0	0
ENSMUSG00000107695	'Gm44289	0	0	0	0	0	0
ENSMUSG00000107696	'Gm44171	8.8536	0.941372	8.20785	2.00973	8.77381	3.07794
ENSMUSG00000107697	'Gm44399	0	0	0	0	0	0
ENSMUSG00000107698	'Gm44430	16.7235	6.58961	14.5917	7.03404	0	1.02598
ENSMUSG00000107699	'Gm43970	0	0	0	0	0	0
ENSMUSG00000107700	'Gm20144	0	0	0	0	0	0
ENSMUSG00000107701	'Gm19287	0	0	0	0	0	0
ENSMUSG00000107702	'Gm44140	0	0.941372	0	0	0	0
ENSMUSG00000107703	'Gm44039	0	0	0	0	0	0
ENSMUSG00000107704	'Gm36355	0.983733	0.941372	0.911983	0	0	0
ENSMUSG00000107705	'Gm45062	0	0	0	0	0	0
ENSMUSG00000107706	'Gm44022	1.96747	0	0.911983	0	1.09673	0
ENSMUSG00000107707	'Gm44286	2.9512	0	1.82397	0	0	0
ENSMUSG00000107708	'Gm19131	0	0	0	0	0	0
ENSMUSG00000107709	'9430018G01Rik	3.93493	0	0	0	0	0
ENSMUSG00000107710	'Gm5307	0	0	0	0	0	0
ENSMUSG00000107711	'Olfr320	0	0	0	0	0	0
ENSMUSG00000107712	'Gm43870	0	0	0	0	0	0
ENSMUSG00000107713	'Gm6681	0	0	0.911983	0	0	0
ENSMUSG00000107714	'Gm34933	0	0	0	0	0	0
ENSMUSG00000107715	'Gm44135	0	0	0	0	0	0
ENSMUSG00000107716	'Gm43997	0	0	0	0	0	0
ENSMUSG00000107718	'Vmn2r-ps34	0	0	0	0	0	0
ENSMUSG00000107719	'Gm43937	0	0	0	0	0	0
ENSMUSG00000107720	'Gm43946	0	0	0	0	0	0
ENSMUSG00000107721	'Gm44261	0	0	0	0	0	0
ENSMUSG00000107722	'2900060B14Rik	0	0	0	0	0	0
ENSMUSG00000107723	'Gm43964	0	0	0	0	0	0
ENSMUSG00000107724	'Gm16042	0.983733	0	0	2.00973	0	0
ENSMUSG00000107725	'Gm18484	0	0	0	0	0	0
ENSMUSG00000107726	'Gm44037	29.512	34.8308	28.2715	4.01945	5.48363	4.10392
ENSMUSG00000107727	'Gm18010	0	0	0	0	0	0
ENSMUSG00000107728	'Gm38910	49.1866	87.5476	35.5673	41.1994	48.256	48.221
ENSMUSG00000107729	'B230112I24Rik	0.983733	0	0	0	0	0
ENSMUSG00000107730	'Gm44238	0	0	0	0	0	0
ENSMUSG00000107731	'Gm44952	0	0	0	0	0	0
ENSMUSG00000107732	'Gm44204	0	0	0	0	0	0
ENSMUSG00000107733	'Gm8774	0	0	0	0	0	0
ENSMUSG00000107734	'Gm30055	3.93493	2.82412	4.55992	0	3.29018	5.1299
ENSMUSG00000107735	'Gm44173	0	0	0	0	0	0
ENSMUSG00000107736	'Gm44148	0	0	0.911983	22.107	17.5476	1.02598
ENSMUSG00000107737	'1700027F06Rik	0	0	0	0	0	0
ENSMUSG00000107738	'Gm32453	0	0	0	0	0	0
ENSMUSG00000107739	'Gm7812	0	0	0	0	0	0
ENSMUSG00000107740	'Gm18765	0	0	0	0	0	0
ENSMUSG00000107741	'Gm2011	118.048	140.264	144.093	82.3988	121.737	76.9484
ENSMUSG00000107742	'9530085L11Rik	58.0402	38.5963	48.3351	24.1167	13.1607	9.23381
ENSMUSG00000107743	'Gm44087	0	0	0	0	0	0
ENSMUSG00000107744	'1700072O05Rik	0	0	0	0	0	0
ENSMUSG00000107745	'Gm43917	0	0	1.82397	0	0	0
ENSMUSG00000107746	'Gm18690	0	0	0	0	0	0
ENSMUSG00000107747	'Gm5881	12.7885	8.47235	2.73595	10.0486	10.9673	6.15588
ENSMUSG00000107748	'Olfr766-ps1	0	0	0	0	0	0
ENSMUSG00000107749	'Gm44321	4.91866	5.64823	2.73595	0	0	0
ENSMUSG00000107750	'Gm44013	1.96747	0.941372	0	4.01945	7.67709	0
ENSMUSG00000107751	'Gm6749	0.983733	0	4.55992	1.00486	2.19345	0
ENSMUSG00000107752	'Gm43934	0	0	0	0	0	0
ENSMUSG00000107753	'Gm44371	0	0	0	0	0	0
ENSMUSG00000107754	'Gm44990	0	0	0	0	0	0
ENSMUSG00000107755	'Mageb16-ps2	0	0	0	0	0	0
ENSMUSG00000107756	'Gm44164	12.7885	12.2378	7.29587	0	0	0
ENSMUSG00000107757	'Gm43898	0	0	0	0	0	0
ENSMUSG00000107758	'Gm19253	0	1.88274	0	0	0	0
ENSMUSG00000107759	'Gm44258	0	0	0	0	0	0
ENSMUSG00000107760	'Gm44401	2.9512	0	0	1.00486	0	0
ENSMUSG00000107761	'2010008C14Rik	7.86986	1.88274	0	0	2.19345	6.15588
ENSMUSG00000107762	'Gm18421	0	0	0	0	0	0
ENSMUSG00000107763	'Gm43962	0	0	0	0	0	0
ENSMUSG00000107764	'Gm5318	0	0	0	0	0	0
ENSMUSG00000107765	'Gm34224	0	0	0	0	0	0
ENSMUSG00000107766	'Gm44073	0	0	0	0	0	0
ENSMUSG00000107767	'Gm44448	0	0	0	0	0	0
ENSMUSG00000107768	'Gm44275	0.983733	1.88274	7.29587	0	0	0
ENSMUSG00000107769	'Gm43959	0	0	0	0	0	0
ENSMUSG00000107770	'Gm44126	2.9512	8.47235	1.82397	1.00486	1.09673	1.02598
ENSMUSG00000107771	'Gm8956	0	0	0	0	0	0
ENSMUSG00000107772	'Gm5311	0	0	0	0	0	0
ENSMUSG00000107773	'Gm43971	0	0	0	0	0	0
ENSMUSG00000107774	'Gm43974	0	0	0	0	0	0
ENSMUSG00000107775	'Gm19764	0	0	0	0	0	0
ENSMUSG00000107776	'Gm44388	0	0	0	0	0	0
ENSMUSG00000107777	'Gm44687	0	0	0	0	0	0
ENSMUSG00000107778	'Gm44098	0	0	0	0	0	0
ENSMUSG00000107779	'Gm43874	0	0	0.911983	0	0	0
ENSMUSG00000107780	'9530013L04Rik	0	0	0	0	0	0
ENSMUSG00000107781	'Gm44315	0	0	0	0	0	1.02598
ENSMUSG00000107782	'Gm43888	1.96747	0	0	0	0	0
ENSMUSG00000107783	'Gm44038	0	0	0	0	0	0
ENSMUSG00000107784	'Gm43943	0	0	0	0	0	0
ENSMUSG00000107785	'Gm45083	0.983733	0	0.911983	1.00486	0	2.05196
ENSMUSG00000107786	'Gm44232	0	0	0	0	0	0
ENSMUSG00000107787	'Gm44526	0	0	0	0	0	0
ENSMUSG00000107788	'Gm6266	0	0	0	0	0	1.02598
ENSMUSG00000107789	'Gm44965	0	0	0	0	0	0
ENSMUSG00000107790	'Olfr783-ps1	0	0	0	0	0	0
ENSMUSG00000107791	'Gm30557	0	0	0	0	0	0
ENSMUSG00000107792	'Gm43914	0	0	0	0	0	0
ENSMUSG00000107793	'4933406L23Rik	0	0	0	0	0	0
ENSMUSG00000107794	'Gm44095	0.983733	0	0	0	0	0
ENSMUSG00000107795	'Gm44105	0	0.941372	0	0	0	0
ENSMUSG00000107796	'Gm44068	0	0	0	0	0	0
ENSMUSG00000107797	'Gm10445	0	0	0	0	0	0
ENSMUSG00000107798	'Gm44064	0.983733	0.941372	4.55992	0	0	0
ENSMUSG00000107799	'Gm38825	0	0	0	0	0	0
ENSMUSG00000107800	'Gm44478	0	0	0	0	0	0
ENSMUSG00000107801	'Gm44086	0	0	0	0	0	0
ENSMUSG00000107802	'1700126G02Rik	0	0.941372	0	0	1.09673	0
ENSMUSG00000107803	'Olfr778-ps1	0	0	0	0	0	0
ENSMUSG00000107804	'Gm44439	0	0	0	0	0	0
ENSMUSG00000107805	'Gm44003	0	0	0	0	0	0
ENSMUSG00000107806	'Gm19726	0	0	0	0	0	0
ENSMUSG00000107808	'Gm18689	0	0	0	0	0	0
ENSMUSG00000107809	'Gm44209	0	0	0	0	0	0
ENSMUSG00000107810	'Gm18609	0.983733	0	0	0	1.09673	0
ENSMUSG00000107811	'Gm44000	0	0	0	0	0	0
ENSMUSG00000107812	'Gm43935	1.96747	6.58961	0.911983	6.02918	0	1.02598
ENSMUSG00000107813	'Gm44434	0	0	0	0	0	0
ENSMUSG00000107814	'Gm35876	0	0	0	0	0	0
ENSMUSG00000107815	'Gm44257	22.6259	21.6516	23.7116	15.0729	6.58036	5.1299
ENSMUSG00000107816	'Gm29799	0	0	0	0	0	0
ENSMUSG00000107817	'Gm38840	0	0	0	0	0	0
ENSMUSG00000107818	'Gm44034	0	0	0	0	0	0
ENSMUSG00000107819	'Gm18862	0	0	0	0	0	0
ENSMUSG00000107821	'Gm8038	0	0	0	0	0	0
ENSMUSG00000107822	'Olfr1358	0	0	0	0	0	0
ENSMUSG00000107823	'Gm44436	0	0	0	0	0	0
ENSMUSG00000107824	'Gm6443	0	0	0	0	0	0
ENSMUSG00000107825	'Gm44296	0	0	0	0	0	1.02598
ENSMUSG00000107826	'Gm44242	0	3.76549	2.73595	0	0	0
ENSMUSG00000107828	'Gm18289	0	0	0	0	0	0
ENSMUSG00000107829	'Gm43985	0	0	0	0	0	0
ENSMUSG00000107830	'4933439N06Rik	0	0	0	0	0	0
ENSMUSG00000107831	'Gm44420	0	0	0	0	0	0
ENSMUSG00000107832	'Gm18688	0	0	0	0	0	0
ENSMUSG00000107833	'Gm18791	0	0	0	0	0	0
ENSMUSG00000107834	'Gm43979	0	0	0	0	0	0
ENSMUSG00000107835	'Gm43999	0	0	0	0	0	5.1299
ENSMUSG00000107836	'Gm5315	0	0.941372	0	0	0	0
ENSMUSG00000107837	'Gm44281	0	0	0	0	0	0
ENSMUSG00000107838	'Gm45769	44.268	53.6582	29.1835	18.0875	10.9673	29.7534
ENSMUSG00000107839	'4930434O05Rik	0	0	0	0	0	0
ENSMUSG00000107840	'Gm44241	0	0.941372	0.911983	0	0	0
ENSMUSG00000107841	'Gm44185	0	0	0	0	0	0
ENSMUSG00000107842	'Gm44089	0	0	1.82397	2.00973	0	0
ENSMUSG00000107844	'Gm8686	0	0	0	0	0	0
ENSMUSG00000107845	'Gm44212	0	0	0	0	0	0
ENSMUSG00000107846	'Gm43963	0.983733	0	0	0	0	0
ENSMUSG00000107847	'Gm35822	0.983733	0	0	0	0	0
ENSMUSG00000107848	'Gm44181	0	0	0	0	0	0
ENSMUSG00000107849	'Gm43904	0	0	0	0	0	0
ENSMUSG00000107850	'Gm4714	0	0	0	0	0	0
ENSMUSG00000107851	'Gm35736	0	0	0	0	0	0
ENSMUSG00000107852	'Gm6227	0	0	0.911983	0	0	0
ENSMUSG00000107853	'Gm18584	0.983733	0	0	0	3.29018	0
ENSMUSG00000107854	'Gm5001	0	0	0	0	0	0
ENSMUSG00000107855	'Gm44110	0	0	0	0	0	0
ENSMUSG00000107856	'Gm7838	0	1.88274	1.82397	0	0	0
ENSMUSG00000107857	'Gm19596	0	0	0	0	0	0
ENSMUSG00000107858	'Gm43879	0	0	0	0	0	0
ENSMUSG00000107859	'Gm30731	21.6421	24.4757	26.4475	11.0535	1.09673	3.07794
ENSMUSG00000107861	'Gm44253	0	0	0	0	0	0
ENSMUSG00000107862	'Gm44151	0	0	0	0	0	0
ENSMUSG00000107863	'Gm44389	0	0.941372	2.73595	3.01459	0	2.05196
ENSMUSG00000107864	'Gm44072	0	0	0	0	0	0
ENSMUSG00000107865	'Gm44417	0	0	0	0	0	0
ENSMUSG00000107866	'Gm43907	0	0	0	0	0	0
ENSMUSG00000107867	'Gm43992	0	0	0	0	0	0
ENSMUSG00000107868	'Gm5112	35.4144	17.8861	29.1835	40.1945	35.0953	9.23381
ENSMUSG00000107869	'Gm29848	0	0	0	0	0	0
ENSMUSG00000107870	'Gm43940	0	0	0	0	0	0
ENSMUSG00000107872	'Gm44511	0	0	0	0	0	0
ENSMUSG00000107873	'Gm19065	0	0	0	0	0	0
ENSMUSG00000107874	'Prpmp5	0	0	0	0	0	0
ENSMUSG00000107875	'Gm44696	12.7885	21.6516	16.4157	12.0584	16.4509	22.5715
ENSMUSG00000107876	'Gm43936	0	0	0.911983	0	0	0
ENSMUSG00000107877	'Gm43951	207.568	168.506	113.086	32.1556	62.5134	33.8573
ENSMUSG00000107878	'Gm44106	0	0	0	0	0	0
ENSMUSG00000107879	'9330102E08Rik	620.735	677.788	474.231	340.649	438.691	373.456
ENSMUSG00000107880	'Gm44113	0	0	0	0	0	0
ENSMUSG00000107881	'Gm44250	22.6259	23.5343	24.6235	53.2577	82.2545	18.4676
ENSMUSG00000107882	'Gm44278	0	0	0	0	0	0
ENSMUSG00000107883	'Gm44062	0	0	0	0	0	0
ENSMUSG00000107884	'Gm44144	0	0	0	0	0	0
ENSMUSG00000107885	'Gm43993	0	0	0	0	0	0
ENSMUSG00000107886	'Gm43880	0	0	0	0	0	0
ENSMUSG00000107887	'Gm43950	0	0	0	0	0	0
ENSMUSG00000107888	'Gm44138	0	0	0	0	0	0
ENSMUSG00000107889	'Olfr440-ps1	0.983733	1.88274	0.911983	0	0	0
ENSMUSG00000107890	'Gm43968	0	0	0	0	0	0
ENSMUSG00000107891	'Gm5051	0	0	0	1.00486	0	0
ENSMUSG00000107892	'Gm44524	0	0.941372	1.82397	0	0	0
ENSMUSG00000107893	'Gm44192	0	0	0	0	0	0
ENSMUSG00000107894	'Gm10388	0	0	0	0	0	0
ENSMUSG00000107895	'1700094M24Rik	0	0	0	0	0	0
ENSMUSG00000107896	'Gm8719	0	0.941372	0.911983	0	0	0
ENSMUSG00000107898	'Gm27013	0	0	0	0	0	0
ENSMUSG00000107899	'Gm44069	0	0	0	0	0	0
ENSMUSG00000107900	'Gm5723	0	0	0	0	0	0
ENSMUSG00000107901	'Gm44074	0	0	0	0	0	0
ENSMUSG00000107902	'Gm32592	11.8048	15.062	0.911983	7.03404	0	2.05196
ENSMUSG00000107903	'Gm43930	0	0	0	0	0	0
ENSMUSG00000107904	'Gm44213	0	0	0	0	0	0
ENSMUSG00000107905	'Gm44230	1.96747	0.941372	0	0	0	6.15588
ENSMUSG00000107906	'Gm5580	0	0.941372	0.911983	0	0	0
ENSMUSG00000107907	'Gm8574	0	0	0	0	0	0
ENSMUSG00000107908	'Gm43895	0	0	0	0	0	0
ENSMUSG00000107909	'2610017A05Rik	1.96747	5.64823	6.38388	2.00973	2.19345	8.20783
ENSMUSG00000107911	'Gm7565	0	0	0	0	0	0
ENSMUSG00000107913	'Gm43871	0	0	0	0	0	0
ENSMUSG00000107914	'Gm44076	0	0	0	0	0	0
ENSMUSG00000107915	'Gm44014	0	0	0	0	0	0
ENSMUSG00000107916	'Gm18011	0	0	0	0	0	0
ENSMUSG00000107917	'Gm44235	0	0	0	0	0	0
ENSMUSG00000107918	'Gm8999	0	0	0	0	0	0
ENSMUSG00000107919	'Gm7946	0	0	0	0	0	0
ENSMUSG00000107920	'Gm7783	0	0.941372	2.73595	0	0	0
ENSMUSG00000107921	'Gm6423	0	0	0	0	0	0
ENSMUSG00000107922	'Gm44285	0	0	0	0	0	0
ENSMUSG00000107923	'Gm43922	0	0	0	0	0	0
ENSMUSG00000107924	'4930518I17Rik	0	0	0	0	0	0
ENSMUSG00000107925	'Gm43957	0	0	0	0	0	0
ENSMUSG00000107926	'4930504D19Rik	0	0	0	0	0	0
ENSMUSG00000107927	'Gm44090	1.96747	0	2.73595	0	0	0
ENSMUSG00000107928	'Gm45140	0.983733	0	0	0	0	0
ENSMUSG00000107929	'4930595L18Rik	0	0	0.911983	2.00973	0	0
ENSMUSG00000107930	'Gm44162	0	0	0	0	0	0
ENSMUSG00000107931	'Gm44475	0	0	0	0	0	0
ENSMUSG00000107932	'Gm44432	0.983733	3.76549	0.911983	0	0	0
ENSMUSG00000107933	'Gm30498	0	0	0	0	0	0
ENSMUSG00000107934	'Gm17822	0	0	0	0	0	0
ENSMUSG00000107935	'Gm4872	0	0	0	0	0	0
ENSMUSG00000107936	'Gm44155	0	0.941372	0.911983	2.00973	3.29018	0
ENSMUSG00000107937	'Gm44200	8.8536	17.8861	12.7678	0	0	0
ENSMUSG00000107938	'Gm32308	0	0	0	0	0	0
ENSMUSG00000107940	'Gm44100	0	0	0	0	0	0
ENSMUSG00000107941	'Gm44010	0	0	0	0	0	0
ENSMUSG00000107942	'Gm44411	0	0	0	0	0	0
ENSMUSG00000107943	'Gm18538	0	0	0	0	0	0
ENSMUSG00000107944	'Gm44280	0	0.941372	0	0	0	0
ENSMUSG00000107945	'Rpl7a-ps14	0	0	0	2.00973	0	0
ENSMUSG00000107946	'Gm44066	0	0	0	1.00486	1.09673	0
ENSMUSG00000107947	'Gm44438	0	0	0	0	0	0
ENSMUSG00000107948	'AA545190	0	0	0	0	0	0
ENSMUSG00000107949	'Gm44157	0	0	0	0	0	0
ENSMUSG00000107950	'Gm6375	0.983733	0.941372	1.82397	2.00973	8.77381	0
ENSMUSG00000107951	'Gm6210	8.8536	10.3551	6.38388	24.1167	13.1607	28.7274
ENSMUSG00000107952	'Gm6352	0.983733	2.82412	4.55992	1.00486	0	0
ENSMUSG00000107953	'Gm44211	0	0	0	0	0	0
ENSMUSG00000107954	'Gm43942	0	1.88274	0.911983	0	0	0
ENSMUSG00000107955	'Gm44027	0	0	0	0	0	0
ENSMUSG00000107956	'Speer9-ps1	0	0	0	0	0	0
ENSMUSG00000107957	'Gm44088	0	0	0	0	0	0
ENSMUSG00000107959	'Gm44111	0	0	0	0	0	0
ENSMUSG00000107960	'Gm35077	0	0	0	0	0	0
ENSMUSG00000107961	'Gm44036	9.83733	4.70686	3.64793	7.03404	0	9.23381
ENSMUSG00000107962	'Gm43980	0	0	0	0	0	0
ENSMUSG00000107964	'4930447C11Rik	0	0	0	0	0	0
ENSMUSG00000107965	'Gm44259	0	0	0	0	0	0
ENSMUSG00000107966	'Gm44001	0	0	0	0	0	0
ENSMUSG00000107967	'Gm44094	0	1.88274	0.911983	0	0	0
ENSMUSG00000107968	'Gm44419	0.983733	0	0	2.00973	0	0
ENSMUSG00000107969	'Gm44085	0	0	0	0	0	0
ENSMUSG00000107970	'AC132412.1	1.96747	0	1.82397	1.00486	1.09673	0
ENSMUSG00000107971	'Gm44260	1.96747	0	0	0	0	0
ENSMUSG00000107972	'Gm18198	0	0	0	0	0	0
ENSMUSG00000107973	'Gm43978	0	0	0	0	0	0
ENSMUSG00000107975	'Gm44118	0	0	0	0	0	0
ENSMUSG00000107976	'Gm44043	0	1.88274	1.82397	0	0	0
ENSMUSG00000107977	'Gm44121	0	0	0	0	0	0
ENSMUSG00000107978	'Gm44109	0	0.941372	0	0	0	0
ENSMUSG00000107979	'Zfp813-ps	0	0	0	0	0	0
ENSMUSG00000107980	'Gm44142	0	0	0	0	0	0
ENSMUSG00000107981	'Gm6064	0	0	0	0	0	0
ENSMUSG00000107982	'Gm44219	0	0	0	0	0	0
ENSMUSG00000107983	'Gm43973	0	0	0	0	0	0
ENSMUSG00000107984	'Gm5306	0	0	0	0	0	0
ENSMUSG00000107985	'Gm35037	0.983733	0.941372	0	0	2.19345	0
ENSMUSG00000107986	'Olfr454-ps1	0	0	0	0	0	0
ENSMUSG00000107987	'Gm43905	0	0	0	0	0	0
ENSMUSG00000107988	'Gm44006	0	0	0	0	0	0
ENSMUSG00000107989	'Gm19692	0	0	0	0	0	0
ENSMUSG00000107990	'Gm7890	0	0	0.911983	0	0	0
ENSMUSG00000107991	'Gm43919	0	1.88274	0	0	0	0
ENSMUSG00000107992	'Gm44223	0	0	0	0	0	0
ENSMUSG00000107993	'G930045G22Rik	0	0	0	0	0	0
ENSMUSG00000107994	'D830050J10Rik	38.3656	43.3031	48.3351	63.3064	72.384	44.1171
ENSMUSG00000107995	'Gm44487	0	0	0	0	0	0
ENSMUSG00000107996	'Gm44228	0	0	2.73595	0	0	0
ENSMUSG00000107997	'Gm44243	11.8048	6.58961	15.5037	0	0	3.07794
ENSMUSG00000107998	'Gm44018	0	0	0	1.00486	0	0
ENSMUSG00000107999	'Gm44123	0	3.76549	1.82397	1.00486	0	0
ENSMUSG00000108000	'Gm44208	0	0	0	0	0	0
ENSMUSG00000108002	'Gm45063	0	0	0	0	0	0
ENSMUSG00000108003	'Gm35386	0	0	0	0	0	0
ENSMUSG00000108004	'Gm44080	0	0	0	0	0	0
ENSMUSG00000108005	'Gm44435	0	0	0	0	0	0
ENSMUSG00000108006	'Gm44418	0	0	0	0	0	0
ENSMUSG00000108007	'Gm18540	0	0	0	0	0	0
ENSMUSG00000108008	'Gm43869	0	0	0	0	0	0
ENSMUSG00000108009	'Gm44279	0	0	0	0	0	0
ENSMUSG00000108010	'Gm38708	0	0	0	0	0	0
ENSMUSG00000108011	'Gm44596	0	0	0	0	0	0
ENSMUSG00000108012	'Gm44012	0	0	0	0	0	0
ENSMUSG00000108013	'Gm44052	0	0	0	1.00486	0	0
ENSMUSG00000108014	'Gm44380	0	0	0	0	0	0
ENSMUSG00000108015	'Gm32591	0	1.88274	0.911983	0	0	0
ENSMUSG00000108016	'Gm8039	0	0	0	0	0	0
ENSMUSG00000108017	'Gm18539	0	0	0	0	0	0
ENSMUSG00000108018	'Gm43928	0	0	0	0	0	0
ENSMUSG00000108019	'Gm44108	0	0	0	0	0	0
ENSMUSG00000108020	'6820426E19Rik	0	0	0	0	0	0
ENSMUSG00000108021	'Gm44049	0	0	0	0	0	0
ENSMUSG00000108022	'Gm7298	0	0	0	0	0	0
ENSMUSG00000108023	'Gm44245	0	0	0	0	0	0
ENSMUSG00000108024	'Gm43912	2.9512	5.64823	0.911983	0	0	0
ENSMUSG00000108025	'Gm36503	0	0	0	0	0	3.07794
ENSMUSG00000108026	'Gm44007	0.983733	0	0	0	0	0
ENSMUSG00000108027	'Gm44271	0	0	0	0	0	0
ENSMUSG00000108028	'Gm8143	0	0	0	0	0	0
ENSMUSG00000108029	'Olfr1556-ps1	0	0	0	0	0	0
ENSMUSG00000108030	'9530062K07Rik	20.6584	30.1239	47.4231	30.1459	30.7083	23.5975
ENSMUSG00000108032	'Olfr210-ps1	0	0	0	0	0	0
ENSMUSG00000108033	'Gm44284	24.5933	24.4757	28.2715	11.0535	20.8378	2.05196
ENSMUSG00000108034	'4930557K07Rik	0	0	0	0	0	0
ENSMUSG00000108035	'Gm44021	0	0	0	0	0	0
ENSMUSG00000108036	'Gm43967	0	0	0	0	0	0
ENSMUSG00000108037	'Gm44597	0	0	0.911983	0	0	0
ENSMUSG00000108038	'D030044L04Rik	0	0	0	0	0	0
ENSMUSG00000108039	'Gm43925	0	0	0	0	0	0
ENSMUSG00000108040	'Gm43900	0	0	0	0	0	0
ENSMUSG00000108041	'Gm5154	0	0	0	0	0	0
ENSMUSG00000108042	'B130021K23Rik	1.96747	1.88274	4.55992	0	0	0
ENSMUSG00000108043	'Zim3	1.96747	0	0	1.00486	0	0
ENSMUSG00000108044	'Gm44459	0	0	0	0	0	0
ENSMUSG00000108045	'Gm5576	0	0	0	0	0	1.02598
ENSMUSG00000108046	'Gm43924	0	0	0	1.00486	0	0
ENSMUSG00000108047	'Gm44158	0	0	0	0	0	0
ENSMUSG00000108048	'Gm43990	0	0	0	0	0	0
ENSMUSG00000108049	'Gm44168	20.6584	22.5929	20.9756	0	0	5.1299
ENSMUSG00000108050	'Gm44472	0	0	0	0	0	0
ENSMUSG00000108052	'Gm8479	0	0	0	0	0	0
ENSMUSG00000108053	'Gm43890	8.8536	2.82412	0.911983	0	0	0
ENSMUSG00000108054	'Gm44149	0	0	0	0	0	0
ENSMUSG00000108055	'Gm43876	0	0.941372	0	0	0	0
ENSMUSG00000108056	'Gm43941	0	0	0	0	0	0
ENSMUSG00000108057	'Gm44234	0	0	0	0	0	0
ENSMUSG00000108058	'Olfr451-ps1	0	0	0	0	0	0
ENSMUSG00000108059	'Gm44369	0	0	0	0	0	0
ENSMUSG00000108060	'4921529L05Rik	0	1.88274	0.911983	0	0	0
ENSMUSG00000108062	'Gm44028	0	0	0	0	0	0
ENSMUSG00000108063	'Gm3279	4.91866	10.3551	12.7678	19.0924	7.67709	12.3118
ENSMUSG00000108064	'Gm44423	11.8048	15.062	14.5917	0	0	0
ENSMUSG00000108065	'Gm18423	0	0	0	0	0	0
ENSMUSG00000108066	'Gm44134	0	0	0	0	0	0
ENSMUSG00000108067	'Gm43953	0.983733	0	0	0	0	0
ENSMUSG00000108068	'Gm44075	0	0	0	0	0	0
ENSMUSG00000108069	'Hspd1-ps1	0.983733	0	0.911983	0	0	0
ENSMUSG00000108070	'Gm43872	0	0	0	0	0	0
ENSMUSG00000108071	'Gm3455	0	0	0	0	0	0
ENSMUSG00000108072	'Gm20362	0	0	0	0	0	0
ENSMUSG00000108073	'Gm6072	0	0	0	0	0	0
ENSMUSG00000108074	'4930595O18Rik	0	0	0	0	0	0
ENSMUSG00000108075	'Gm45061	0.983733	0.941372	0.911983	0	5.48363	0
ENSMUSG00000108076	'9530086O07Rik	0	0	0	0	0	0
ENSMUSG00000108077	'6330415B21Rik	0	0	0.911983	0	0	0
ENSMUSG00000108078	'Gm8744	0	0	0	0	0	0
ENSMUSG00000108079	'Gm44210	224.291	246.64	267.211	230.114	244.57	219.56
ENSMUSG00000108080	'Gm10209	6.88613	8.47235	2.73595	18.0875	2.19345	1.02598
ENSMUSG00000108081	'Gm44026	0	0.941372	0	0	0	0
ENSMUSG00000108082	'Gm5314	0	0.941372	0	0	0	0
ENSMUSG00000108083	'Mug4-ps	0	0	0	0	0	0
ENSMUSG00000108084	'Gm7932	25.5771	20.7102	16.4157	30.1459	36.192	10.2598
ENSMUSG00000108085	'A930014E10Rik	0	0.941372	0	0	0	0
ENSMUSG00000108086	'Gm6786	0	0	0	0	0	0
ENSMUSG00000108087	'Gm43893	0	0	0	0	0	0
ENSMUSG00000108088	'Gm44229	2.9512	0	2.73595	0	0	0
ENSMUSG00000108089	'Gm3148	0.983733	0	0	0	1.09673	0
ENSMUSG00000108090	'Gm6637	0	0	0	0	0	0
ENSMUSG00000108091	'Gm44221	0	0	0	0	0	0
ENSMUSG00000108092	'Gm44189	0.983733	3.76549	0	0	0	0
ENSMUSG00000108093	'Gm44102	0	0.941372	0	0	0	0
ENSMUSG00000108094	'Gm31108	0	0	0	0	0	0
ENSMUSG00000108095	'Gm44067	3.93493	7.53098	19.1516	4.01945	0	0
ENSMUSG00000108096	'Minpp1-ps	0	0	0	0	0	0
ENSMUSG00000108097	'Gm44060	0	0	0	0	0	0
ENSMUSG00000108098	'Gm18838	0	0	0	0	0	0
ENSMUSG00000108099	'Gm43988	0	0	0	0	0	0
ENSMUSG00000108100	'Gm5876	0	0	0	0	1.09673	0
ENSMUSG00000108101	'Gm45738	0	0	0	0	0	0
ENSMUSG00000108102	'Gm44437	0	0	0	0	0	1.02598
ENSMUSG00000108103	'Gm44081	4.91866	9.41372	10.0318	7.03404	6.58036	0
ENSMUSG00000108104	'Gm20997	0	0	0	0	0	0
ENSMUSG00000108105	'Gm5340	0	2.82412	0.911983	0	0	0
ENSMUSG00000108106	'Gm5886	0	0	0	0	0	0
ENSMUSG00000108107	'Gm5312	0	0	0	0	0	1.02598
ENSMUSG00000108108	'Gm44270	0.983733	2.82412	0	0	0	3.07794
ENSMUSG00000108109	'Gm44287	0.983733	0	0	2.00973	0	0
ENSMUSG00000108110	'Gm18012	0	0	0	0	0	0
ENSMUSG00000108111	'Gm45901	1.96747	5.64823	2.73595	0	0	0
ENSMUSG00000108112	'Gm45193	0	0	0	0	0	0
ENSMUSG00000108113	'Zim2	0	0	0	0	0	0
ENSMUSG00000108114	'Olfr800	0	0	0	0	0	0
ENSMUSG00000108115	'Gm7039	0	0	0	0	0	0
ENSMUSG00000108117	'Gm44262	0	0	0	0	0	0
ENSMUSG00000108118	'Gm34312	0	0	0	0	0	0
ENSMUSG00000108119	'Gm43891	0	0	0	0	0	0
ENSMUSG00000108120	'9930120I10Rik	2.9512	5.64823	1.82397	0	0	0
ENSMUSG00000108121	'Gm43952	0	0	0	0	0	0
ENSMUSG00000108122	'Gm44116	1.96747	0	0	0	3.29018	1.02598
ENSMUSG00000108123	'Gm43884	0	2.82412	0	0	0	0
ENSMUSG00000108124	'Gm44146	0	0.941372	0	0	0	0
ENSMUSG00000108125	'Gm17812	0	0	0	0	0	0
ENSMUSG00000108126	'Gm43909	22.6259	31.0653	21.8876	22.107	21.9345	14.3637
ENSMUSG00000108127	'Gm12845	0	0	0	0	0	0
ENSMUSG00000108128	'4922502N22Rik	0	0	0	0	0	0
ENSMUSG00000108129	'4930417O13Rik	1.96747	8.47235	5.4719	1.00486	13.1607	3.07794
ENSMUSG00000108130	'Gm30781	0	0	0	0	0	0
ENSMUSG00000108131	'Gm44099	0	0	0	0	0	0
ENSMUSG00000108132	'Gm44175	0	1.88274	0.911983	1.00486	0	0
ENSMUSG00000108134	'Gm9560	0	0	0	0	0	0
ENSMUSG00000108135	'Gm8035	0	0	0	0	0	0
ENSMUSG00000108137	'Gm44053	10.8211	13.1792	16.4157	4.01945	5.48363	7.18185
ENSMUSG00000108138	'Gm18485	0	0	0	0	0	0
ENSMUSG00000108139	'Gm44055	0	0	0	0	0	0
ENSMUSG00000108140	'Gm44803	0	0	0	0	0	0
ENSMUSG00000108141	'Gm44079	0	0	0	0	0	0
ENSMUSG00000108142	'Gm7498	0	0	0	0	0	1.02598
ENSMUSG00000108143	'Gm44414	12.7885	8.47235	17.3277	30.1459	8.77381	28.7274
ENSMUSG00000108144	'Gm43975	0	0	0	0	0	0
ENSMUSG00000108145	'Gm38811	0	0	0	0	0	0
ENSMUSG00000108146	'Gm43889	0	0	0	0	0	0
ENSMUSG00000108147	'4930443G03Rik	0	0	0	0	0	0
ENSMUSG00000108148	'Gm44020	1.96747	1.88274	1.82397	2.00973	0	0
ENSMUSG00000108149	'Olfr439-ps1	0	0	0	0	0	0
ENSMUSG00000108150	'Gm44470	0	0	0	0	0	0
ENSMUSG00000108151	'Gm33201	0	0	0	0	0	0
ENSMUSG00000108152	'Gm44152	0	0	0	0	0	0
ENSMUSG00000108153	'Gm44402	0	0	0	0	0	0
ENSMUSG00000108154	'Gm44033	17.7072	20.7102	3.64793	0	0	0
ENSMUSG00000108155	'Gm44443	0	0	0	0	0	0
ENSMUSG00000108156	'Olfr326-ps1	0	0	0	0	0	0
ENSMUSG00000108157	'Olrf445-ps1	0	0	0	0	0	0
ENSMUSG00000108158	'Gm44002	2.9512	0	0.911983	3.01459	2.19345	1.02598
ENSMUSG00000108160	'Gm19237	0	0	0	0	0	0
ENSMUSG00000108161	'Gm32914	0	0	0	0	6.58036	0
ENSMUSG00000108162	'Gm20589	0	0	0	0	0	0
ENSMUSG00000108163	'Gm44431	0	0	0	0	0	0
ENSMUSG00000108164	'Gm43899	0	0	0	0	0	0
ENSMUSG00000108166	'Gm44017	0	0	0	0	0	0
ENSMUSG00000108167	'Olfr1386	0	0	0	0	0	0
ENSMUSG00000108168	'Gm43864	0	0	0	0	0	0
ENSMUSG00000108169	'Gm43958	0	0	0	0	0	0
ENSMUSG00000108170	'Gm43966	1.96747	3.76549	0	0	6.58036	0
ENSMUSG00000108171	'Gm43915	0	0	0	0	0	0
ENSMUSG00000108172	'Gm21054	0	0	0	0	0	0
ENSMUSG00000108173	'Gm44231	0	0.941372	0	0	0	0
ENSMUSG00000108174	'Gm44092	0	0	0	0	0	0
ENSMUSG00000108175	'Gm16499	4.91866	7.53098	7.29587	3.01459	0	2.05196
ENSMUSG00000108176	'Gm43965	1.96747	0.941372	2.73595	0	2.19345	0
ENSMUSG00000108177	'Gm7924	0	0	0	0	0	0
ENSMUSG00000108178	'Gm44267	0	0	0	0	0	0
ENSMUSG00000108179	'Gm44274	0	0	0.911983	0	0	0
ENSMUSG00000108180	'Gm44141	0	0	0	3.01459	0	0
ENSMUSG00000108181	'C030015A19Rik	50.1704	55.541	40.1273	37.1799	76.7709	59.5068
ENSMUSG00000108183	'Gm44227	0	0	0	0	1.09673	0
ENSMUSG00000108184	'Gm44198	0.983733	0	0	0	0	2.05196
ENSMUSG00000108185	'Gm19653	0	0	0	0	0	0
ENSMUSG00000108186	'Gm8132	0	0	0	0	0	0
ENSMUSG00000108187	'4930511E03Rik	0	0	0	0	0	0
ENSMUSG00000108188	'Gm43865	0	0	0	0	0	0
ENSMUSG00000108189	'Gm43887	0.983733	0	1.82397	0	0	0
ENSMUSG00000108190	'Gm44731	0.983733	1.88274	2.73595	7.03404	4.38691	0
ENSMUSG00000108191	'Gm29803	0	0	0	0	0	0
ENSMUSG00000108192	'Gm44410	0	0	0	0	0	0
ENSMUSG00000108193	'Olfr442-ps1	0	0	0	0	0	0
ENSMUSG00000108194	'1700097M23Rik	6.88613	1.88274	2.73595	0	1.09673	5.1299
ENSMUSG00000108195	'Gm44415	0.983733	0	0	0	0	0
ENSMUSG00000108196	'Gm36328	0	0	0	0	0	0
ENSMUSG00000108197	'Gm44214	29.512	14.1206	15.5037	13.0632	5.48363	16.4157
ENSMUSG00000108198	'Gm44823	0	0	0	0	0	0
ENSMUSG00000108199	'Gm44249	0.983733	3.76549	1.82397	0	0	0
ENSMUSG00000108200	'Gm43931	0	0	0	0	0	0
ENSMUSG00000108201	'Gm43991	0	0	0	0	0	0
ENSMUSG00000108202	'Gm4874	0	0	0	0	0	0
ENSMUSG00000108203	'Gm43944	0	0	0	0	0	0
ENSMUSG00000108204	'Gm44180	0	0	0	0	0	0
ENSMUSG00000108205	'Gm19252	0	0	0	0	0	0
ENSMUSG00000108206	'Gm44427	0	0	0	0	0	0
ENSMUSG00000108207	'1810059H22Rik	26.5608	15.062	35.5673	35.1702	59.2232	48.221
ENSMUSG00000108208	'Gm44184	0	0	0	0	0	0
ENSMUSG00000108209	'Gm32222	0	0	0	0	0	0
ENSMUSG00000108210	'Gm35808	0	0	0	0	0	0
ENSMUSG00000108211	'Gm44130	0	0	0	0	0	0
ENSMUSG00000108212	'Gm44132	0	0	0	0	0	0
ENSMUSG00000108213	'Gm44172	0	0	0	0	0	0
ENSMUSG00000108214	'Gm43982	0	0	0	0	0	0
ENSMUSG00000108215	'Gm8083	0	0	0	0	0	0
ENSMUSG00000108216	'Gm44153	0	0	0	0	0	0
ENSMUSG00000108217	'Gm43883	0	0	0	0	0	0
ENSMUSG00000108218	'Olfr1372-ps1	6.88613	4.70686	7.29587	0	0	2.05196
ENSMUSG00000108219	'Gm44101	0.983733	0.941372	0	2.00973	0	0
ENSMUSG00000108220	'Gm44056	3.93493	2.82412	0	2.00973	9.87054	0
ENSMUSG00000108221	'Gm44203	0	0	0	0	0	0
ENSMUSG00000108222	'Gm2691	0	0	0	0	0	0
ENSMUSG00000108223	'Gm43933	0	0	0	0	0	0
ENSMUSG00000108224	'Gm31861	1.96747	0	0.911983	0	0	4.10392
ENSMUSG00000108225	'Gm43926	0	0	0	0	0	0
ENSMUSG00000108226	'Gm44063	0	0	0	0	0	0
ENSMUSG00000108227	'4933412L11Rik	0	0	0	0	0	0
ENSMUSG00000108228	'6430584L05Rik	87.5522	83.7821	104.878	49.2383	75.6741	59.5068
ENSMUSG00000108229	'1700102F20Rik	0	0	0	0	0	0
ENSMUSG00000108230	'Gm3549	0	0	0	0	0	0
ENSMUSG00000108231	'Gm4045	4.91866	4.70686	24.6235	40.1945	18.6444	17.4416
ENSMUSG00000108232	'Gm43916	0	0	0	0	0	0
ENSMUSG00000108233	'Gm44084	0	0	0	0	0	0
ENSMUSG00000108234	'Gm44428	1.96747	0.941372	4.55992	0	0	0
ENSMUSG00000108235	'Gm44248	0	0	0	0	0	0
ENSMUSG00000108236	'0610033M10Rik	0.983733	0.941372	0	0	0	0
ENSMUSG00000108237	'Gm19757	0	0	0	1.00486	0	0
ENSMUSG00000108238	'Gm43984	0	0	0	0	0	0
ENSMUSG00000108239	'Gm19434	0	0.941372	0	0	0	0
ENSMUSG00000108240	'Gm5317	0	0	0	0	0	0
ENSMUSG00000108241	'Gm44252	0	0	0	0	0	0
ENSMUSG00000108242	'9330118I20Rik	36.3981	32.948	30.0954	12.0584	13.1607	14.3637
ENSMUSG00000108244	'Gm44077	0	2.82412	0.911983	0	0	0
ENSMUSG00000108245	'Prb3-ps	0	0	0	0	0	0
ENSMUSG00000108246	'Gm43896	0	0	0	0	0	0
ENSMUSG00000108247	'Gm19039	0	0	0	0	0	0
ENSMUSG00000108248	'Gm34391	0	0	0	0	0	0
ENSMUSG00000108249	'Gm43960	0	0	0	0	0	0
ENSMUSG00000108250	'Tas2r111-ps2	0	0	0	0	0	0
ENSMUSG00000108251	'Gm44112	0	0	0	0	0	0
ENSMUSG00000108252	'Gm44059	0	0	0	0	0	0
ENSMUSG00000108253	'Olfr1542-ps1	0	0	0	0	0	0
ENSMUSG00000108254	'Gm43908	0	0	0	0	0	0
ENSMUSG00000108255	'Gm16499	5.9024	11.2965	13.6797	4.01945	4.38691	4.10392
ENSMUSG00000108256	'Gm43923	0	0.941372	0	0	0	0
ENSMUSG00000108257	'Gm44251	0	0	0	0	0	0
ENSMUSG00000108258	'Gm43913	0	0	0	0	0	0
ENSMUSG00000108259	'Gm6727	0	0	0	0	0	0
ENSMUSG00000108260	'Gm3793	0	0	0	0	0	0
ENSMUSG00000108261	'Tas2r146-ps1	0	0	0	0	0	0
ENSMUSG00000108262	'Gm43867	0	0	0	0	0	0
ENSMUSG00000108263	'1700051K13Rik	0	0	0	0	0	0
ENSMUSG00000108264	'Gm20371	0.983733	1.88274	0.911983	0	0	0
ENSMUSG00000108265	'Olfr318	0	0	0	0	0	0
ENSMUSG00000108266	'Gm5305	0	0	0	0	0	0
ENSMUSG00000108267	'Gm44190	0	0.941372	0.911983	0	0	0
ENSMUSG00000108268	'Gm44187	0	0	0	0	0	0
ENSMUSG00000108269	'Gm18422	0	0	0	0	0	0
ENSMUSG00000108270	'Gm4602	0	0	0	0	0	0
ENSMUSG00000108271	'Gm44236	0	0	0	0	0	0
ENSMUSG00000108272	'Gm44161	0	0	0	0	0	0
ENSMUSG00000108274	'Gm44169	0.983733	0	0.911983	10.0486	0	0
ENSMUSG00000108275	'Gm7880	0	0	0	0	0	0
ENSMUSG00000108276	'Gm36640	0.983733	0	3.64793	0	0	0
ENSMUSG00000108278	'Gm44194	0	0	0	0	0	1.02598
ENSMUSG00000108279	'Gm44024	0	0	0	0	0	0
ENSMUSG00000108280	'Gm8703	0	0	0	0	0	0
ENSMUSG00000108282	'Gm44317	1.96747	1.88274	0	0	0	0
ENSMUSG00000108283	'Gm44008	0	3.76549	5.4719	0	0	0
ENSMUSG00000108284	'Gm44182	0	0	0	0	0	0
ENSMUSG00000108285	'Gm34358	0	0	0.911983	0	0	0
ENSMUSG00000108286	'Gm44224	0	0	0	0	0	0
ENSMUSG00000108287	'Gm44473	0	0	0	0	0	0
ENSMUSG00000108288	'Gm44202	0.983733	0	0	0	0	0
ENSMUSG00000108289	'Gm44174	0	0	0	0	0	0
ENSMUSG00000108290	'Gm44120	0	0	0	0	0	0
ENSMUSG00000108291	'Gm44292	1.96747	0.941372	0	0	0	0
ENSMUSG00000108292	'Gm44050	0	0	0	0	0	0
ENSMUSG00000108293	'Pla2g4c-ps	0	0	0	0	0	0
ENSMUSG00000108294	'Gm44429	0	0	0.911983	0	0	0
ENSMUSG00000108295	'Gm36406	0	0	0	0	0	0
ENSMUSG00000108296	'Gm44295	0	0	0	0	0	0
ENSMUSG00000108297	'Gm44167	5.9024	7.53098	2.73595	0	0	0
ENSMUSG00000108298	'Gm44226	0	0	0	0	0	0
ENSMUSG00000108299	'Gm43892	0	0	0	0	0	0
ENSMUSG00000108300	'Gm44539	0	0	0	0	0	0
ENSMUSG00000108301	'Gm45127	0	0	0	0	0	0
ENSMUSG00000108302	'Gm18207	0	0	0	0	0	0
ENSMUSG00000108303	'Gm39075	0	0	0	0	0	0
ENSMUSG00000108304	'Gm4607	0	0	0	0	0	0
ENSMUSG00000108305	'Gm19078	0	0	0	0	0	0
ENSMUSG00000108306	'Gm44640	0	0	0	0	0	0
ENSMUSG00000108307	'Ceacam-ps1	0	0	4.55992	0	0	1.02598
ENSMUSG00000108308	'Gm45218	0.983733	1.88274	0	0	0	0
ENSMUSG00000108309	'Gm44703	0	0	0	0	0	0
ENSMUSG00000108310	'Gm44712	3.93493	1.88274	1.82397	0	2.19345	0
ENSMUSG00000108311	'Gm44737	4.91866	4.70686	0	11.0535	2.19345	0
ENSMUSG00000108312	'Gm44521	0	0	0	0	0	0
ENSMUSG00000108313	'Gm45052	0	0	0	0	0	0
ENSMUSG00000108314	'Prkcz2	46.2354	34.8308	31.0074	20.0973	30.7083	33.8573
ENSMUSG00000108315	'Gm44601	0	0	0	0	0	0
ENSMUSG00000108316	'Gm44589	0	0	0.911983	0	0	0
ENSMUSG00000108317	'Gm44663	0	0	0	0	0	0
ENSMUSG00000108318	'Gm45170	0.983733	0	0	0	0	0
ENSMUSG00000108319	'Gm44552	0	0	0	0	0	0
ENSMUSG00000108320	'Gm44877	0	0	0	0	0	0
ENSMUSG00000108321	'Gm44649	0	0	0	0	0	0
ENSMUSG00000108322	'5430431A17Rik	0.983733	0.941372	0.911983	0	0	0
ENSMUSG00000108323	'Gm44945	0	0	0	0	0	0
ENSMUSG00000108324	'Gm44608	0	0	0	0	0	0
ENSMUSG00000108325	'Gm44898	19.6747	13.1792	13.6797	21.1021	6.58036	12.3118
ENSMUSG00000108326	'Gm17838	0	0	0	0	0	0
ENSMUSG00000108327	'Gm44939	0	0	1.82397	0	0	0
ENSMUSG00000108328	'Gm45196	0	0	0	0	0	0
ENSMUSG00000108329	'Gm44725	0	0	0	0	0	0
ENSMUSG00000108330	'Gm44882	0	0	0	0	0	0
ENSMUSG00000108331	'Gm5322	0	0	0	0	0	0
ENSMUSG00000108332	'D530033B14Rik	0.983733	0	0	0	0	0
ENSMUSG00000108333	'Gm45095	0.983733	0.941372	0	1.00486	0	0
ENSMUSG00000108334	'Gm30771	0	0	0	0	0	0
ENSMUSG00000108335	'Gm45215	0	0	0	0	0	0
ENSMUSG00000108336	'Olfr163-ps1	0	0	0	0	0	0
ENSMUSG00000108337	'Gm4971	0	0	0	0	0	0
ENSMUSG00000108338	'Gm44794	0	0	0	0	0	0
ENSMUSG00000108339	'Klk1b28-ps	0	0	0	0	0	0
ENSMUSG00000108340	'Gm44520	0	0	0	0	0	0
ENSMUSG00000108341	'Gm44746	5.9024	0.941372	2.73595	0	0	0
ENSMUSG00000108342	'Gm29920	0	0	0	0	0	0
ENSMUSG00000108343	'Gm18307	0	0	0	0	0	0
ENSMUSG00000108344	'Gm8952	0	0	0	0	0	0
ENSMUSG00000108345	'4933435G04Rik	0	0	0	0	0	0
ENSMUSG00000108346	'Gm44980	0	0	0	0	0	0
ENSMUSG00000108347	'Gm19187	0	0	0	0	0	0
ENSMUSG00000108348	'Gm42372	3817.87	4341.61	3615.1	3050.76	3309.92	4056.72
ENSMUSG00000108349	'Gm18599	0	0	0	0	0	0
ENSMUSG00000108350	'Gm44950	170.186	261.702	205.196	152.739	191.927	302.664
ENSMUSG00000108351	'Gm36736	9.83733	7.53098	16.4157	10.0486	8.77381	5.1299
ENSMUSG00000108352	'Usf2-ps1	0	0	0	0	0	0
ENSMUSG00000108353	'Gm45205	4.91866	0	0	0	0	0
ENSMUSG00000108354	'4931431B13Rik	0	0.941372	0.911983	0	0	0
ENSMUSG00000108355	'Gm44604	0	0	0	0	0	0
ENSMUSG00000108356	'9130221F21Rik	0	0	0	0	0	0
ENSMUSG00000108357	'Snrp1c-ps1	0	0	0	0	0	0
ENSMUSG00000108358	'Gm44509	576.467	498.927	402.185	361.751	275.278	336.521
ENSMUSG00000108359	'C430039J01Rik	0	0	0	0	0	0
ENSMUSG00000108360	'Gm36159	0	1.88274	0	3.01459	0	0
ENSMUSG00000108361	'Gm44796	0	0	0	0	0	0
ENSMUSG00000108362	'Gm18561	0	0	0	0	0	0
ENSMUSG00000108363	'Gm44615	0	0	0	0	0	0
ENSMUSG00000108364	'Gm38997	0	0	0	0	0	0
ENSMUSG00000108365	'Gm44951	0	0	0	0	0	0
ENSMUSG00000108366	'Gm5586	8.8536	12.2378	13.6797	15.0729	5.48363	4.10392
ENSMUSG00000108367	'Gm4881	0	0	0.911983	0	0	0
ENSMUSG00000108368	'Gm45053	19.6747	15.062	34.6554	16.0778	30.7083	12.3118
ENSMUSG00000108370	'Gm8209	0	0	0	1.00486	0	0
ENSMUSG00000108371	'Gm38832	0	0	0	0	0	0
ENSMUSG00000108372	'Gm45124	1.96747	3.76549	2.73595	0	0	0
ENSMUSG00000108373	'Gm45168	0.983733	1.88274	2.73595	1.00486	0	0
ENSMUSG00000108374	'Gm33626	0	0	0	0	0	0
ENSMUSG00000108375	'Gm45003	0	0	0	0	0	0
ENSMUSG00000108376	'Gm44874	0	0	0	0	0	0
ENSMUSG00000108377	'Gm18642	0	0	0	0	0	0
ENSMUSG00000108378	'Gm44641	0	0	0	0	0	0
ENSMUSG00000108379	'A730082K24Rik	0	0	0	0	0	0
ENSMUSG00000108380	'Olfr737-ps1	0	0	0	0	0	0
ENSMUSG00000108381	'Gm9299	0	0	0	0	0	0
ENSMUSG00000108382	'4930448A20Rik	0	0	0	1.00486	0	0
ENSMUSG00000108383	'Gm6567	0	0	0	0	0	0
ENSMUSG00000108384	'Gm45082	0	0	0	0	0	0
ENSMUSG00000108385	'Gm44730	0	0	0	0	0	0
ENSMUSG00000108387	'Gm31510	0	0	0	0	0	0
ENSMUSG00000108388	'Gm44673	0	0	1.82397	0	0	0
ENSMUSG00000108389	'Gm45206	0	5.64823	2.73595	0	0	0
ENSMUSG00000108390	'Gm39038	0	0	0	0	0	0
ENSMUSG00000108391	'Gm9768	82.6336	64.0133	87.5504	52.2529	62.5134	29.7534
ENSMUSG00000108392	'Gm9463	0	0	0	0	0	0
ENSMUSG00000108393	'Gm32633	6.88613	6.58961	10.9438	0	0	6.15588
ENSMUSG00000108394	'Gm45477	0	0	0	0	0	0
ENSMUSG00000108395	'Gm34811	0	0	0	0	0	0
ENSMUSG00000108396	'Gm6905	0	0	0.911983	0	0	0
ENSMUSG00000108397	'Gm45171	0	0	0	0	0	0
ENSMUSG00000108398	'Gm30191	0	0	0	0	0	0
ENSMUSG00000108400	'Klk1b14-ps	0	0	0	0	0	0
ENSMUSG00000108401	'Rpl19-ps10	0	0	0	0	0	0
ENSMUSG00000108402	'9430064I24Rik	18.6909	34.8308	15.5037	4.01945	5.48363	6.15588
ENSMUSG00000108403	'Gm45122	0	0	0	0	0	0
ENSMUSG00000108404	'Gm44972	0	0	0	0	0	0
ENSMUSG00000108405	'Ywhaq-ps1	0	0	0	0	0	0
ENSMUSG00000108406	'Klk1b15-ps	0	0	0	0	0	0
ENSMUSG00000108407	'Gm45093	0	0	0	0	0	0
ENSMUSG00000108409	'1700025J12Rik	0	0	0	0	0	0
ENSMUSG00000108410	'Gm44740	0	0	0	0	0	0
ENSMUSG00000108411	'Gm44818	0	0	0	0	0	0
ENSMUSG00000108412	'Gm45005	0	0	0	0	0	0
ENSMUSG00000108413	'BC026762	0	0	0	0	0	0
ENSMUSG00000108414	'Snhg1	90.5034	81.8994	277.243	275.332	157.929	141.585
ENSMUSG00000108415	'Gm30146	0	0	0	0	0	0
ENSMUSG00000108416	'Gm44924	0	0	0	0	0	0
ENSMUSG00000108417	'Gm30928	0.983733	0.941372	0	0	0	0
ENSMUSG00000108418	'Gm44627	0	0	0	0	0	0
ENSMUSG00000108419	'Gm45020	0	0	0	0	0	0
ENSMUSG00000108420	'Gm45141	0	1.88274	2.73595	0	1.09673	0
ENSMUSG00000108421	'Gm44718	9.83733	6.58961	9.11983	11.0535	1.09673	6.15588
ENSMUSG00000108422	'Gm44765	0	0	0	0	0	0
ENSMUSG00000108423	'Gm44856	0	0	0	0	0	0
ENSMUSG00000108424	'Gm44590	0	0	0	0	0	0
ENSMUSG00000108425	'Gm44706	0	0	0	0	0	0
ENSMUSG00000108426	'Olfr465-ps1	0	0	0	0	0	0
ENSMUSG00000108427	'Gm36696	0	0	2.73595	4.01945	0	0
ENSMUSG00000108428	'Gm45058	0	0	0.911983	0	0	0
ENSMUSG00000108429	'Gm44603	0	0	0	0	0	0
ENSMUSG00000108430	'Gm36776	0	0	0	0	0	0
ENSMUSG00000108431	'Gm42375	0	0	0	0	0	0
ENSMUSG00000108432	'Gm44756	0	0	0	0	0	0
ENSMUSG00000108433	'Gm19761	0	0	0	0	0	0
ENSMUSG00000108434	'Gm45768	123.95	107.316	103.966	120.584	109.673	161.079
ENSMUSG00000108435	'Gm45051	17.7072	8.47235	22.7996	50.2432	83.3512	42.0651
ENSMUSG00000108436	'Gm44851	1.96747	0.941372	0.911983	0	0	0
ENSMUSG00000108437	'Gm19366	0	0	0	0	0	0
ENSMUSG00000108438	'Gm9278	0.983733	1.88274	1.82397	0	0	0
ENSMUSG00000108440	'Klk1b19-ps	0	0	0	0	0	0
ENSMUSG00000108441	'Gm32846	0	0	0	0	0	0
ENSMUSG00000108442	'Rpl15-ps5	0	0	0	0	0	0
ENSMUSG00000108443	'Gm44510	1.96747	1.88274	0.911983	0	0	0
ENSMUSG00000108444	'Klk2-ps	8.8536	0	0.911983	2.00973	2.19345	0
ENSMUSG00000108445	'Gm17918	0	0	0	0	0	0
ENSMUSG00000108446	'Gm44997	3.93493	5.64823	10.0318	4.01945	12.064	6.15588
ENSMUSG00000108447	'Gm44567	0	0	0	0	0	0
ENSMUSG00000108448	'Gm21269	0	0.941372	0	0	0	0
ENSMUSG00000108449	'Gm44507	0	2.82412	0	0	0	0
ENSMUSG00000108450	'Gm44977	0	0	0	0	0	0
ENSMUSG00000108451	'Olfr185-ps1	0	0	0	0	0	0
ENSMUSG00000108452	'4930413G21Rik	0.983733	0.941372	2.73595	0	0	4.10392
ENSMUSG00000108454	'Gm44932	0	0	0	0	0	0
ENSMUSG00000108455	'Gm44745	0	0.941372	0.911983	0	0	0
ENSMUSG00000108456	'4732496C06Rik	47.2192	44.2445	41.0392	16.0778	2.19345	35.9093
ENSMUSG00000108457	'Gm5027	0	0	0	0	0	0
ENSMUSG00000108459	'Gm44605	0	0	0	0	0	0
ENSMUSG00000108460	'Gm39041	0	0	0	0	0	0
ENSMUSG00000108461	'AV356131	43.2842	45.1859	70.2227	47.2286	40.5789	15.3897
ENSMUSG00000108462	'Gm45032	0	0	0	0	0	0
ENSMUSG00000108464	'Olfr192	0	0	0	0	0	0
ENSMUSG00000108465	'Gm45110	14.756	7.53098	10.9438	0	0	0
ENSMUSG00000108466	'Gm44771	0	0.941372	0	0	0	0
ENSMUSG00000108467	'Gm45211	0	0	0	0	0	0
ENSMUSG00000108468	'Gm30459	0	0	0	0	0	0
ENSMUSG00000108469	'Gm45054	0	0	0	0	0	0
ENSMUSG00000108470	'Gm4598	0.983733	1.88274	0	4.01945	0	15.3897
ENSMUSG00000108471	'Gm18855	0	0	0	0	0	0
ENSMUSG00000108472	'Gm45212	3.93493	0.941372	1.82397	0	1.09673	0
ENSMUSG00000108473	'Gm44739	0	0	0	0	0	0
ENSMUSG00000108474	'Gm44895	0	0	0	0	0	0
ENSMUSG00000108476	'Gm44974	0	0	0	0	0	0
ENSMUSG00000108477	'Gm44878	16.7235	18.8274	22.7996	21.1021	20.8378	14.3637
ENSMUSG00000108478	'Gm19514	0	0	0	0	0	0
ENSMUSG00000108479	'2200002A13Rik	0	0	0	0	0	0
ENSMUSG00000108480	'Gm36633	0	0	0	0	0	0
ENSMUSG00000108481	'Gm33248	0	0	0	0	0	0
ENSMUSG00000108482	'Gm45078	0	0	0	0	0	0
ENSMUSG00000108483	'Gm45184	0	0	1.82397	0	0	0
ENSMUSG00000108484	'Gm18537	0	0.941372	0	0	0	0
ENSMUSG00000108485	'Gm18805	0	0	0	0	0	0
ENSMUSG00000108486	'Gm44836	0	0.941372	0	0	0	0
ENSMUSG00000108487	'Cyp2a21-ps	0	0	0	0	0	0
ENSMUSG00000108488	'Gm44979	0	0	0	0	0	0
ENSMUSG00000108489	'Gm45025	0	0	0	0	0	0
ENSMUSG00000108490	'1700110I07Rik	0	0	0	0	0	0
ENSMUSG00000108491	'Gm44523	0	0	0	0	0	0
ENSMUSG00000108492	'Rpl18a-ps4	0	0	0	0	0	0
ENSMUSG00000108493	'Gm45715	0	0	0	0	0	0
ENSMUSG00000108494	'Gm45203	0	0	3.64793	0	0	0
ENSMUSG00000108495	'Gm45139	0	0	0	0	0	0
ENSMUSG00000108496	'Gm44768	0	0	0	0	0	0
ENSMUSG00000108497	'Gm44738	0	0	0	0	0	0
ENSMUSG00000108498	'Gm45026	0	0	0	0	0	0
ENSMUSG00000108500	'Gm45033	0	0	0	0	0	0
ENSMUSG00000108502	'Gm9240	0	0	0	0	0	0
ENSMUSG00000108503	'Gm20949	0	0	0	0	0	0
ENSMUSG00000108504	'Gm4265	0	0	0	0	0	0
ENSMUSG00000108505	'1700095K22Rik	0	0	0	0	0	0
ENSMUSG00000108506	'Gm44705	4.91866	3.76549	5.4719	1.00486	3.29018	3.07794
ENSMUSG00000108507	'6720469O03Rik	0	0	0	0	0	0
ENSMUSG00000108508	'Gm44978	0	0	0	0	0	0
ENSMUSG00000108509	'Gm44780	0.983733	1.88274	0	0	0	0
ENSMUSG00000108510	'Gm45192	0	0	0	0	0	0
ENSMUSG00000108511	'Gm44987	0.983733	1.88274	0	1.00486	0	0
ENSMUSG00000108512	'Gm7238	0	1.88274	0	0	0	0
ENSMUSG00000108513	'Gm30075	4.91866	6.58961	2.73595	4.01945	2.19345	0
ENSMUSG00000108514	'2310001K20Rik	0	0	0	0	0	0
ENSMUSG00000108515	'Olfr717-ps1	0	0	0	0	0	0
ENSMUSG00000108516	'Gm44602	0	0	0	0	0	0
ENSMUSG00000108517	'Gm45125	0	0	0	0	0	0
ENSMUSG00000108518	'Gm5587	0	0	0	0	0	1.02598
ENSMUSG00000108519	'4833421K07Rik	0	0	0	0	0	0
ENSMUSG00000108520	'Gm44684	0	0	0	0	0	0
ENSMUSG00000108521	'Gm44639	0.983733	0	0	0	0	0
ENSMUSG00000108522	'Gm44664	0	0	0	0	0	0
ENSMUSG00000108523	'4933430L12Rik	0	0	0	0	0	0
ENSMUSG00000108524	'Gm44876	0	0	0	0	0	0
ENSMUSG00000108525	'Gm7443	0	0	0	1.00486	0	6.15588
ENSMUSG00000108526	'Gm45828	0	0	0	0	0	0
ENSMUSG00000108527	'Gm45173	0	0	0	0	0	0
ENSMUSG00000108528	'Gm8319	1.96747	1.88274	0	1.00486	0	0
ENSMUSG00000108529	'Gm29759	0	0	0	0	0	0
ENSMUSG00000108530	'4930429H19Rik	0	0	0	0	0	0
ENSMUSG00000108531	'Gm39091	0	0	0	0	0	0
ENSMUSG00000108532	'Gm32647	1.96747	0	0	2.00973	3.29018	3.07794
ENSMUSG00000108533	'Gm44792	0	0	0	0	0	0
ENSMUSG00000108534	'Olfr1360	0	0	0	0	0	0
ENSMUSG00000108535	'Gm45071	0	0	0	0	0	0
ENSMUSG00000108536	'Gm45059	2.9512	0	0	0	0	0
ENSMUSG00000108537	'Olfr184-ps1	0	0	0	0	0	0
ENSMUSG00000108538	'Gm45197	0	0	0	0	0	0
ENSMUSG00000108539	'Klk1b12-ps	0	0	0	0	0	0
ENSMUSG00000108540	'Gm4768	1.96747	0	0.911983	0	0	0
ENSMUSG00000108541	'Gm44795	0	0	0	0	0	0
ENSMUSG00000108542	'Gm44834	0	0	0	0	0	0
ENSMUSG00000108543	'Gm44735	1.96747	0.941372	2.73595	0	0	0
ENSMUSG00000108544	'Cyp2b26-ps	0	0	0	0	0	0
ENSMUSG00000108545	'Gm44613	0	0	0	0	0	0
ENSMUSG00000108546	'Gm44662	1.96747	4.70686	0.911983	1.00486	0	1.02598
ENSMUSG00000108547	'Gm45186	0	0	0	0	0	0
ENSMUSG00000108548	'Gm45006	0	0	0	0	0	0
ENSMUSG00000108550	'Gm44736	0	0	0	0	0	0
ENSMUSG00000108551	'Gm20274	0	1.88274	0	0	0	0
ENSMUSG00000108552	'Gm45227	0	0	0	0	0	0
ENSMUSG00000108553	'Gm38569	0	0.941372	1.82397	0	0	0
ENSMUSG00000108554	'Gm44824	0	0	0	0	0	0
ENSMUSG00000108555	'Gm18310	41.3168	22.5929	23.7116	11.0535	12.064	3.07794
ENSMUSG00000108556	'Gm17987	0	0	0	0	0	0
ENSMUSG00000108557	'Gm44835	0	0	0	0	0	0
ENSMUSG00000108558	'Psg-ps1	0	0	0	0	0	0
ENSMUSG00000108559	'Gm44782	0	0	0	0	0	0
ENSMUSG00000108560	'Gm44695	0	0	0	0	0	0
ENSMUSG00000108561	'Gm45219	0	0	0	0	0	0
ENSMUSG00000108562	'Gm44519	0	0	0	0	0	0
ENSMUSG00000108563	'Gm44686	0	0	0	0	0	0
ENSMUSG00000108565	'Olfr189-ps1	0	0	0	0	0	0
ENSMUSG00000108566	'Gm45031	0	0	0	0	0	0
ENSMUSG00000108567	'Gm44513	0	0	0	0	0	0
ENSMUSG00000108568	'Olfr277-ps1	0	0	0	0	0	0
ENSMUSG00000108569	'Gm4593	11.8048	4.70686	17.3277	1.00486	0	3.07794
ENSMUSG00000108570	'Gm7726	0	0	0	0	0	0
ENSMUSG00000108571	'Gm6855	5.9024	0	3.64793	1.00486	0	0
ENSMUSG00000108572	'Gm44883	0	0	0	0	0	0
ENSMUSG00000108573	'Gm44986	0	0	0	1.00486	0	0
ENSMUSG00000108574	'Gm44981	0	0	0	0	0	0
ENSMUSG00000108575	'Gm35665	0	0	0	0	0	0
ENSMUSG00000108576	'Gm44778	0	0	0	0	0	0
ENSMUSG00000108577	'Gm17811	0	0	0	0	0	0
ENSMUSG00000108578	'Gm45700	0	0	0	0	0	0
ENSMUSG00000108579	'Gm29918	0	0	0	0	0	0
ENSMUSG00000108580	'Gm39094	0	0	0	0	0	0
ENSMUSG00000108581	'Gm44896	0	0	0	0	0	0
ENSMUSG00000108582	'Gm18973	0	0	0	0	0	0
ENSMUSG00000108583	'Gm44854	0.983733	0	2.73595	2.00973	0	0
ENSMUSG00000108584	'Gm45216	5.9024	6.58961	8.20785	6.02918	5.48363	3.07794
ENSMUSG00000108586	'Gm44976	0	0	0	0	0	0
ENSMUSG00000108587	'1810049I09Rik	0	0	0	0	0	0
ENSMUSG00000108588	'Gm44814	0	0	0	0	0	0
ENSMUSG00000108589	'Gm45225	0	0	0	0	0	0
ENSMUSG00000108590	'Gm44962	0	0	0	0	0	0
ENSMUSG00000108591	'Particl	518.427	509.282	593.701	592.869	699.712	484.262
ENSMUSG00000108592	'Gm38973	0	0.941372	8.20785	4.01945	0	0
ENSMUSG00000108593	'Gm44581	0	0	0	0	0	0
ENSMUSG00000108594	'Gm44770	4.91866	3.76549	6.38388	0	0	0
ENSMUSG00000108595	'AC161456.1	0	0	0	0	0	0
ENSMUSG00000108596	'Itgam	0	0	0	0	0	0
ENSMUSG00000108597	'Gm44708	0	0.941372	0	0	0	0
ENSMUSG00000108598	'Gm44665	0	0	0	0	0	0
ENSMUSG00000108599	'Gm10616	13.7723	13.1792	9.11983	8.03891	19.7411	9.23381
ENSMUSG00000108600	'Gm32884	0	0	0	0	0	0
ENSMUSG00000108601	'Gm44645	29.512	32.0067	36.4793	49.2383	107.479	21.5456
ENSMUSG00000108602	'Klk1b10-ps	0	0	0	0	0	0
ENSMUSG00000108603	'5330411O13Rik	0	0	0	0	0	0
ENSMUSG00000108604	'Gm44850	0	0	0	0	0	0
ENSMUSG00000108605	'Olfr396-ps1	0	0	0	0	0	0
ENSMUSG00000108606	'Cyp2b27-ps	0	0	0	0	0	0
ENSMUSG00000108607	'Gm44646	31.4795	30.1239	22.7996	14.0681	32.9018	21.5456
ENSMUSG00000108608	'Gm6916	0.983733	0	0	0	0	1.02598
ENSMUSG00000108609	'Gm7424	0	0	0.911983	0	0	0
ENSMUSG00000108610	'Gm29725	0	0	0	0	0	0
ENSMUSG00000108611	'Gm44879	0	0	0	0	0	0
ENSMUSG00000108612	'Gm44634	0	0	0	0	0	0
ENSMUSG00000108613	'Gm36694	0	0	0	1.00486	0	0
ENSMUSG00000108614	'2610306O10Rik	0	0	0	0	0	0
ENSMUSG00000108615	'Gm4973	0	0.941372	0.911983	1.00486	0	1.02598
ENSMUSG00000108616	'Gm35040	1017.18	1055.28	814.401	213.031	290.633	256.495
ENSMUSG00000108617	'Gm31749	1.96747	3.76549	6.38388	0	0	0
ENSMUSG00000108618	'Gm44816	0	0.941372	0.911983	0	0	0
ENSMUSG00000108619	'Gm44839	0	0	0	0	0	0
ENSMUSG00000108620	'Gm20670	0	0	0	0	0	0
ENSMUSG00000108621	'Gm37494	324.632	314.418	310.986	160.778	200.701	174.416
ENSMUSG00000108622	'Gm36864	0	0	0	0	0	0
ENSMUSG00000108623	'Gm45092	0.983733	0	0.911983	0	0	0
ENSMUSG00000108624	'Gm45091	6.88613	7.53098	16.4157	12.0584	10.9673	6.15588
ENSMUSG00000108625	'Gm44711	0	0	0	0	0	0
ENSMUSG00000108626	'Gm40457	0	0	0	0	0	0
ENSMUSG00000108627	'Gm45079	0.983733	0	0	0	0	0
ENSMUSG00000108628	'Gm5037	0	0	0	0	0	0
ENSMUSG00000108629	'Gm44720	0	0	0	0	0	0
ENSMUSG00000108630	'Gm44607	0	0	0.911983	0	0	0
ENSMUSG00000108633	'Gm44694	0	0	0	0	0	0
ENSMUSG00000108634	'Gm38534	0.983733	0.941372	0.911983	1.00486	0	5.1299
ENSMUSG00000108635	'Gm44633	0	0	0	0	0	0
ENSMUSG00000108636	'Gm44650	0	0	0	0	0	0
ENSMUSG00000108637	'Gm4290	0	0	0	0	0	0
ENSMUSG00000108638	'Gm45150	0	0	0	0	0	0
ENSMUSG00000108639	'AC124542.1	0	0	0	0	0	0
ENSMUSG00000108640	'Gm44508	0.983733	0	1.82397	0	0	0
ENSMUSG00000108641	'Gm44807	0	0	0	0	0	0
ENSMUSG00000108642	'Gm44903	0	0	0	0	0	0
ENSMUSG00000108643	'Gm44931	0.983733	0	0	0	0	0
ENSMUSG00000108644	'Gm44920	0	0	0	0	0	0
ENSMUSG00000108645	'Gm44722	0	0	0	0	0	0
ENSMUSG00000108646	'Olfr162-ps1	0	0	0	0	0	0
ENSMUSG00000108647	'Gm17984	0	0	0	0	0	0
ENSMUSG00000108648	'Gm44674	0	0	0	0	0	0
ENSMUSG00000108649	'Gm44855	0	0	0	0	0	0
ENSMUSG00000108650	'Gm44867	0	0	0	0	0	0
ENSMUSG00000108651	'Klk1b2-ps	0	0	0	0	0	0
ENSMUSG00000108652	'0610006L08Rik	0	0	0	0	0	0
ENSMUSG00000108654	'Gm9519	0	0	0	0	0	0
ENSMUSG00000108655	'Gm44949	0.983733	0.941372	0	0	0	0
ENSMUSG00000108657	'Gm35611	0.983733	0.941372	2.73595	1.00486	0	0
ENSMUSG00000108659	'Gm34121	22.6259	11.2965	21.8876	21.1021	39.4822	43.0911
ENSMUSG00000108660	'Gm21284	3.93493	0.941372	0	0	0	0
ENSMUSG00000108661	'Gm45172	0	0	0	0	0	0
ENSMUSG00000108662	'Olfr188-ps1	0	0	0	0	0	0
ENSMUSG00000108663	'Gm33080	0	0	0	0	0	0
ENSMUSG00000108665	'Gm44897	0	0	0	0	0	0
ENSMUSG00000108666	'Gm44538	0	0	0	0	0	0
ENSMUSG00000108667	'Gm45013	0	0	0	0	0	0
ENSMUSG00000108668	'Gm32816	1.96747	2.82412	6.38388	1.00486	5.48363	0
ENSMUSG00000108669	'4930441H08Rik	0	0	0	0	0	0
ENSMUSG00000108670	'Gm44815	0.983733	8.47235	0.911983	0	0	5.1299
ENSMUSG00000108671	'2700080J24Rik	0	0	0	0	0	0
ENSMUSG00000108672	'Gm45008	0	0	0	0	0	0
ENSMUSG00000108673	'Gm44922	0	0	0	0	0	0
ENSMUSG00000108674	'Olfr1359	0	0	0	0	0	0
ENSMUSG00000108675	'Gm44970	0	0	0	0	0	0
ENSMUSG00000108676	'1700123J17Rik	0	0	0.911983	1.00486	0	0
ENSMUSG00000108677	'Gm44759	0	0.941372	0	0	8.77381	0
ENSMUSG00000108678	'Gm44758	1.96747	0	0	0	0	0
ENSMUSG00000108679	'Gm45134	0	0	0	0	0	0
ENSMUSG00000108681	'Gm17825	0	0	0	0	0	0
ENSMUSG00000108682	'Gm29754	0	0	0	0	0	0
ENSMUSG00000108683	'Gm45017	0	0	0	0	0	0
ENSMUSG00000108685	'Gm45149	0	0	0	0	0	0
ENSMUSG00000108686	'Gm45080	0	0.941372	0	0	0	0
ENSMUSG00000108687	'Gm45007	0	0	0.911983	1.00486	0	0
ENSMUSG00000108688	'Gm44985	0	0	2.73595	0	0	0
ENSMUSG00000108689	'Gm45354	0	0	0	0	0	0
ENSMUSG00000108691	'Gm45226	0	0	0	0	0	0
ENSMUSG00000108692	'Gm45034	0	0	0	0	0	0
ENSMUSG00000108693	'Gm45153	0	0	0	0	0	0
ENSMUSG00000108694	'Gm7287	0	0	0	1.00486	0	1.02598
ENSMUSG00000108695	'Gm2511	0	0	0	0	0	0
ENSMUSG00000108696	'Gm5738	0	0	0	0	0	0
ENSMUSG00000108697	'4930486N12Rik	0	0	0	0	0	0
ENSMUSG00000108698	'Gm44964	0	0	0	0	0	0
ENSMUSG00000108699	'Gm18988	0	0	0	0	0	0
ENSMUSG00000108700	'Gm7482	0	0	0	0	0	0
ENSMUSG00000108701	'Gm44616	11.8048	14.1206	10.0318	9.04377	3.29018	5.1299
ENSMUSG00000108702	'Gm9333	0	2.82412	0.911983	0	1.09673	2.05196
ENSMUSG00000108703	'Gm44793	0.983733	0.941372	1.82397	0	0	0
ENSMUSG00000108704	'Gm44636	0	0	0	0	0	0
ENSMUSG00000108705	'Gm18905	0	1.88274	0	0	0	0
ENSMUSG00000108707	'Gm44575	0	0	0	0	0	0
ENSMUSG00000108708	'Gm29977	0	0	0.911983	0	0	0
ENSMUSG00000108709	'4933431G14Rik	0	0	0	0	0	0
ENSMUSG00000108711	'Gm38991	0	0	0	0	0	0
ENSMUSG00000108712	'Gm3189	0	0	0	0	0	0
ENSMUSG00000108713	'Gm33027	16.7235	17.8861	24.6235	6.02918	5.48363	11.2858
ENSMUSG00000108714	'Gm21057	3.93493	0	2.73595	0	0	0
ENSMUSG00000108716	'Gm44902	0	0	0	0	0	0
ENSMUSG00000108717	'Gm44940	0	0	0	0	0	0
ENSMUSG00000108718	'Gm44749	0	0	0	0	0	0
ENSMUSG00000108719	'Gm44757	0	0	0	0	4.38691	0
ENSMUSG00000108720	'Gm44672	0.983733	0	0.911983	7.03404	0	0
ENSMUSG00000108721	'Gm44721	0	0	0	0	0	0
ENSMUSG00000108722	'Gm34225	0	0	0	0	0	0
ENSMUSG00000108723	'Gm44837	8.8536	5.64823	1.82397	4.01945	12.064	0
ENSMUSG00000108724	'Gm44734	1.96747	2.82412	0	0	0	0
ENSMUSG00000108725	'Gm45004	0	0	0	0	0	0
ENSMUSG00000108726	'Gm30684	4.91866	5.64823	6.38388	0	2.19345	0
ENSMUSG00000108727	'Gm44779	0	0	0	0	0	0
ENSMUSG00000108728	'AC138221.1	0.983733	0	0	0	0	0
ENSMUSG00000108729	'Gm17831	0	0	0	0	0	0
ENSMUSG00000108730	'Gm45135	0	0	0	0	0	0
ENSMUSG00000108731	'Api5-ps	0	0	0	0	0	0
ENSMUSG00000108732	'2310043P16Rik	14.756	6.58961	11.8558	4.01945	7.67709	5.1299
ENSMUSG00000108734	'Gm44817	0	0	0	0	0	0
ENSMUSG00000108735	'Gm44638	0	0	0	0	0	0
ENSMUSG00000108736	'Gm45151	14.756	6.58961	10.0318	2.00973	4.38691	0
ENSMUSG00000108737	'BC060293	0.983733	0.941372	2.73595	0	0	0
ENSMUSG00000108738	'Gm44777	29.512	15.062	20.0636	6.02918	6.58036	0
ENSMUSG00000108739	'Gm45096	0	0	0	0	0	0
ENSMUSG00000108740	'Gm6008	0	0	0	0	0	0
ENSMUSG00000108741	'Gm44553	0	0	0	0	0	0
ENSMUSG00000108742	'Gm44923	0	0	0	0	0	0
ENSMUSG00000108743	'Gm44881	0	0	0	0	0	0
ENSMUSG00000108744	'Gm9367	0	0	0	0	0	0
ENSMUSG00000108745	'Gm17908	0	0	0	0	0	0
ENSMUSG00000108746	'Gm45198	0	0	0	0	0	0
ENSMUSG00000108748	'Gm44579	0	0	0	0	0	0
ENSMUSG00000108749	'Gm44767	0	0	0	0	0	0
ENSMUSG00000108750	'Gm44750	0	0	0	1.00486	0	0
ENSMUSG00000108751	'Gm45217	0	0	0	0	0	0
ENSMUSG00000108752	'Gm45191	0.983733	0	0	0	0	0
ENSMUSG00000108753	'Gm45094	3.93493	0	1.82397	0	0	2.05196
ENSMUSG00000108754	'Gm44748	0	0	0	0	0	0
ENSMUSG00000108756	'Gm44894	0	0	0	0	0	0
ENSMUSG00000108757	'Gm45202	0	1.88274	0	0	0	0
ENSMUSG00000108758	'Gm44921	0	0	0	0	0	0
ENSMUSG00000108759	'Klk1b18-ps	0	0	0	0	0	0
ENSMUSG00000108760	'Gm31897	3.93493	0	0	0	0	0
ENSMUSG00000108761	'Atp6v0c-ps1	0	0	0.911983	1.00486	0	0
ENSMUSG00000108763	'Gm36028	0	1.88274	0	2.00973	2.19345	0
ENSMUSG00000108764	'Gm2926	0.983733	0	0	0	0	0
ENSMUSG00000108765	'Gm44580	0	0	0	0	0	0
ENSMUSG00000108766	'Gm44760	1.96747	1.88274	0	0	0	2.05196
ENSMUSG00000108767	'Gm29763	0	0	0	0	0	1.02598
ENSMUSG00000108768	'Gm44971	0	0	0	0	0	0
ENSMUSG00000108770	'Gm44719	0	0	0	0	0	0
ENSMUSG00000108771	'Gm45210	0	0	0	0	0	0
ENSMUSG00000108772	'Gm6063	0	1.88274	6.38388	5.02432	3.29018	5.1299
ENSMUSG00000108773	'Gm44506	0	0	0	0	0	0
ENSMUSG00000108774	'Gm45136	0	0	0	0	0	0
ENSMUSG00000108775	'Gm44540	0	0	0	0	0	0
ENSMUSG00000108776	'Gm45169	20.6584	16.9447	40.1273	22.107	30.7083	27.7014
ENSMUSG00000108777	'Gm45081	0	0	1.82397	0	0	0
ENSMUSG00000108778	'Gm20083	3.93493	6.58961	8.20785	1.00486	0	11.2858
ENSMUSG00000108779	'Gm45691	0	0	0	0	0	0
ENSMUSG00000108780	'5430434F05Rik	0	0	0	0	0	0
ENSMUSG00000108781	'Gm44707	0	0	0	0	0	0
ENSMUSG00000108782	'Gm32772	0	0	0	0	0	0
ENSMUSG00000108783	'Gm36546	0	0	0	0	0	0
ENSMUSG00000108784	'4930517G19Rik	0	0	0	0	0	0
ENSMUSG00000108785	'Gm4259	0	0	0	0	0	0
ENSMUSG00000108786	'Gm8309	0	0	0	0	0	0
ENSMUSG00000108787	'2200007N16Rik	0	0	0	2.00973	0	0
ENSMUSG00000108788	'4921513I08Rik	0	0	0	0	0	0
ENSMUSG00000108790	'Gm44806	0	0	0	0	0	0
ENSMUSG00000108791	'1700011D18Rik	0	0.941372	1.82397	0	0	0
ENSMUSG00000108792	'Gm5418	0	0	0	0	0	0
ENSMUSG00000108793	'Gm45213	0	0	0	0	0	0
ENSMUSG00000108794	'Gm45195	0	0	0	0	0	0
ENSMUSG00000108795	'Gm45121	0	2.82412	0	0	0	0
ENSMUSG00000108796	'Gm45126	0	0	0	0	0	0
ENSMUSG00000108797	'Klk1b23-ps	0	0	0	0	0	0
ENSMUSG00000108798	'Gm9521	0	0	0	0	0	3.07794
ENSMUSG00000108799	'Glud-ps	0.983733	2.82412	1.82397	1.00486	2.19345	6.15588
ENSMUSG00000108800	'1700011C11Rik	0	0	0	0	0	0
ENSMUSG00000108801	'Gm39090	5.9024	6.58961	10.0318	18.0875	4.38691	2.05196
ENSMUSG00000108802	'Gm44769	21.6421	25.4171	7.29587	0	0	0
ENSMUSG00000108803	'4930533N22Rik	0	0	0	0	0	0
ENSMUSG00000108804	'Gm30437	0	0	0	0	0	0
ENSMUSG00000108805	'Olfr278-ps1	0	0	0	0	0	0
ENSMUSG00000108806	'Gm44729	1.96747	1.88274	9.11983	2.00973	13.1607	6.15588
ENSMUSG00000108807	'4833404L02Rik	0	0	0	0	0	0
ENSMUSG00000108808	'Gm45204	3.93493	6.58961	3.64793	0	0	0
ENSMUSG00000108809	'Gm45228	0	0	0	0	0	0
ENSMUSG00000108810	'Gm44629	0	0	0	0	0	0
ENSMUSG00000108811	'4933432K03Rik	4.91866	0	0	0	0	0
ENSMUSG00000108812	'C130083A15Rik	2.9512	0	0	0	0	0
ENSMUSG00000108813	'Rpl19-ps9	0	0	0	0	0	0
ENSMUSG00000108814	'Gm30717	0	0	0	0	0	0
ENSMUSG00000108815	'AC149222.1	0	0	0	0	0	0
ENSMUSG00000108816	'Gm6230	0	0	0	0	0	0
ENSMUSG00000108818	'Gm44869	0	0	0	0	0	0
ENSMUSG00000108819	'Gm45177	0	0	0	0	0	0
ENSMUSG00000108820	'Gm44620	0	0	0	0	0	0
ENSMUSG00000108821	'4933423L19Rik	0	0	0	0	0	0
ENSMUSG00000108822	'Gm44787	0	0	0	0	0	0
ENSMUSG00000108823	'Gm18959	0	0	0	0	0	0
ENSMUSG00000108824	'A230057D06Rik	0.983733	0.941372	4.55992	2.00973	0	0
ENSMUSG00000108825	'Gm45838	0.983733	4.70686	5.4719	0	0	0
ENSMUSG00000108826	'4931412I15Rik	0	0	0	0	0	0
ENSMUSG00000108827	'Olfr1310	0	0	0	0	0	0
ENSMUSG00000108828	'Gm34549	0	0	0	0	0	0
ENSMUSG00000108829	'Vmn2r-ps89	0	0	0	0	0	0
ENSMUSG00000108830	'Gm44661	0	0	1.82397	0	0	0
ENSMUSG00000108831	'Gm7957	0	0	0	0	0	0
ENSMUSG00000108832	'Gm44832	0.983733	0.941372	0	0	5.48363	0
ENSMUSG00000108833	'Gm17909	0	0	0	0	0	0
ENSMUSG00000108834	'Gm18458	0	0	0	0	0	0
ENSMUSG00000108835	'Gm44566	0	0	0	0	0	0
ENSMUSG00000108836	'Gm44813	0	0	0	0	1.09673	0
ENSMUSG00000108837	'Gm44865	0	0	0	0	0	0
ENSMUSG00000108838	'Gm45189	0	0	0	0	0	0
ENSMUSG00000108839	'Gm44547	0	0	0	0	0	0
ENSMUSG00000108840	'Gm5320	0	0	0	1.00486	0	0
ENSMUSG00000108841	'Frmpd2	25.5771	9.41372	24.6235	6.02918	6.58036	10.2598
ENSMUSG00000108842	'Gm45001	0	0.941372	0	0	0	0
ENSMUSG00000108843	'Gm4501	0	0	0	0	0	0
ENSMUSG00000108844	'Gm6702	0	0	0	0	0	0
ENSMUSG00000108845	'Gm45090	0	0	0	0	0	0
ENSMUSG00000108846	'Gm10623	0	0	0	0	0	0
ENSMUSG00000108847	'B830042I05Rik	3.93493	5.64823	1.82397	1.00486	5.48363	2.05196
ENSMUSG00000108848	'4933430N04Rik	0	0	0	0	0	0
ENSMUSG00000108849	'Gm35147	2.9512	4.70686	0	0	0	0
ENSMUSG00000108850	'Gm44914	0	0.941372	0	0	0	0
ENSMUSG00000108851	'Gm44930	0	0	0	0	0	0
ENSMUSG00000108852	'Gm44911	0	0	0	0	0	0
ENSMUSG00000108853	'Gm18464	0	0	0	0	0	0
ENSMUSG00000108854	'D830036C21Rik	3.93493	0.941372	2.73595	1.00486	6.58036	0
ENSMUSG00000108855	'Gm44917	0	0	0	0	0	0
ENSMUSG00000108856	'Gm35309	0	0	0	0	0	0
ENSMUSG00000108857	'Gm44578	0	0	0	0	0	0
ENSMUSG00000108858	'Gm4587	0	0	0	0	0	0
ENSMUSG00000108859	'Gm44776	0	0.941372	0.911983	0	0	0
ENSMUSG00000108860	'Gm6070	0	0	0	0	0	0
ENSMUSG00000108861	'5930435M05Rik	0	0	0	0	0	0
ENSMUSG00000108862	'Gm17991	0	0	0	0	0	0
ENSMUSG00000108863	'Gm5002	0	0	0	0	0	0
ENSMUSG00000108864	'Gm44933	0	0	0	0	0	0
ENSMUSG00000108865	'Gm44617	0	0	0	0	0	0
ENSMUSG00000108866	'Gm35082	0	1.88274	0	0	5.48363	0
ENSMUSG00000108867	'Gm44643	4.91866	0.941372	2.73595	1.00486	0	0
ENSMUSG00000108868	'Gm32850	0	0	0	0	0	0
ENSMUSG00000108869	'Gm44532	0	0	0	1.00486	5.48363	1.02598
ENSMUSG00000108870	'Gm44893	0	0	0	0	0	0
ENSMUSG00000108871	'Gm45102	7.86986	13.1792	4.55992	7.03404	27.4182	8.20783
ENSMUSG00000108872	'Dlg2	55.089	63.072	68.3987	49.2383	23.0313	27.7014
ENSMUSG00000108873	'Gm44609	0	0	0.911983	0	0	0
ENSMUSG00000108874	'Gm9711	0	0	0	1.00486	0	0
ENSMUSG00000108875	'Gm45064	0	0	0	0	0	0
ENSMUSG00000108876	'Gm44692	0	0	0	0	0	0
ENSMUSG00000108877	'Gm45157	0	0	0	0	0	0
ENSMUSG00000108878	'AC154141.1	3.93493	4.70686	3.64793	0	0	0
ENSMUSG00000108879	'Gm18056	0	0	0	0	0	0
ENSMUSG00000108880	'Gm44560	10.8211	7.53098	10.9438	2.00973	2.19345	4.10392
ENSMUSG00000108881	'Gm44849	0	0	0	0	0	0
ENSMUSG00000108882	'Gm44563	0	0	0	0	0	0
ENSMUSG00000108883	'Gm44623	16.7235	14.1206	6.38388	9.04377	21.9345	3.07794
ENSMUSG00000108884	'Gm45792	0	0	0	0	0	0
ENSMUSG00000108885	'4930402F11Rik	0	0	0	0	0	0
ENSMUSG00000108886	'Gm44830	0	0	0	0	0	0
ENSMUSG00000108887	'Olfr1479-ps1	0	0	0	0	0	0
ENSMUSG00000108888	'Gm45231	0	1.88274	0.911983	0	0	0
ENSMUSG00000108889	'Olfr1555-ps1	0	0	0	0	0	0
ENSMUSG00000108890	'Gm44847	0	2.82412	0.911983	0	0	0
ENSMUSG00000108891	'Olfr1291-ps1	0	0	0	0	0	0
ENSMUSG00000108892	'Gm9449	0	0	1.82397	1.00486	0	0
ENSMUSG00000108893	'Gm44927	0	0	0	0	0	0
ENSMUSG00000108894	'Gm45841	0	0	0	0	0	0
ENSMUSG00000108895	'Gm45070	0	0	0	0	0	0
ENSMUSG00000108896	'Gm20136	0	0	0	0	0	0
ENSMUSG00000108897	'Gm44861	8.8536	6.58961	6.38388	0	2.19345	1.02598
ENSMUSG00000108899	'Gm44811	0	0	0	0	0	0
ENSMUSG00000108900	'C430049E01Rik	0	0	0	0	0	0
ENSMUSG00000108902	'Gm9377	0	0	0	0	0	0
ENSMUSG00000108903	'Gm45029	0	0	0.911983	0	0	0
ENSMUSG00000108904	'Gm45147	0	0	0	0	0	0
ENSMUSG00000108905	'Gm44618	5.9024	7.53098	6.38388	32.1556	35.0953	5.1299
ENSMUSG00000108906	'Gm8314	0	0	0	0	0	0
ENSMUSG00000108907	'Gm4541	0	0	0	0	0	0
ENSMUSG00000108908	'Olfr1293-ps	0	0	0	0	0	0
ENSMUSG00000108909	'Gm9373	0	0	0	0	0	0
ENSMUSG00000108910	'Gm44625	0.983733	0	0	0	0	0
ENSMUSG00000108911	'Gm45113	0	0	0.911983	1.00486	0	0
ENSMUSG00000108912	'E230020D15Rik	0.983733	0.941372	0.911983	0	0	0
ENSMUSG00000108913	'Gm2448	0	0	0	0	0	0
ENSMUSG00000108914	'Gm44908	0	0	0	0	0	0
ENSMUSG00000108915	'Gm44966	0	0.941372	0	0	0	0
ENSMUSG00000108916	'Gm18944	0	0	0	0	0	0
ENSMUSG00000108917	'Gm38451	16.7235	15.062	34.6554	6.02918	0	1.02598
ENSMUSG00000108918	'Gm44802	0	0	0	0	0	0
ENSMUSG00000108919	'Olfr1295	0	0	0	0	0	0
ENSMUSG00000108920	'Gm44678	2.9512	0.941372	1.82397	0	0	0
ENSMUSG00000108921	'Gm4083	0	0	0	0	0	0
ENSMUSG00000108922	'Gm44825	0	0	0	0	0	0
ENSMUSG00000108923	'4933431C10Rik	0	0	0	0	0	0
ENSMUSG00000108924	'4933436H12Rik	0	0	0	0	0	0
ENSMUSG00000108925	'Gm19880	0	0	0	1.00486	0	0
ENSMUSG00000108926	'Gm10988	4.91866	2.82412	3.64793	2.00973	0	0
ENSMUSG00000108928	'Vmn2r-ps61	0	0	0	0	0	0
ENSMUSG00000108929	'Cc2d2b	9.83733	3.76549	10.9438	3.01459	3.29018	0
ENSMUSG00000108930	'Gm10648	0	0	0	0	5.48363	0
ENSMUSG00000108931	'Olfr1284	0	0	0	0	0	0
ENSMUSG00000108932	'Gm31463	0	0	0	0	0	0
ENSMUSG00000108933	'Gm44582	0	0	0	0	0	0
ENSMUSG00000108934	'Gm44732	0.983733	3.76549	0.911983	9.04377	12.064	3.07794
ENSMUSG00000108935	'4930588G17Rik	0	0	0.911983	4.01945	0	0
ENSMUSG00000108936	'Gm8745	0	0	0	0	0	0
ENSMUSG00000108937	'Gm18908	0	0	0	0	0	0
ENSMUSG00000108938	'Gm44583	0	0	0	0	0	0
ENSMUSG00000108939	'Olfr500-ps1	0	0	0	0	0	0
ENSMUSG00000108940	'Gm45719	0	0.941372	0	3.01459	0	0
ENSMUSG00000108941	'D530014G21Rik	0	0	0	0	0	0
ENSMUSG00000108942	'Gm44660	0	0	0	0	0	0
ENSMUSG00000108943	'Gm44559	3.93493	0	1.82397	0	3.29018	2.05196
ENSMUSG00000108944	'Gm4558	0	0	0	0	0	0
ENSMUSG00000108945	'Olfr1481-ps1	0	0	0	0	0	0
ENSMUSG00000108946	'Gm18598	0	0	0	0	0	0
ENSMUSG00000108947	'Olfr1422-ps1	0	0	0	0	0	0
ENSMUSG00000108948	'Olfr695	0	0	0	0	0	0
ENSMUSG00000108949	'Gm45069	1.96747	0.941372	0.911983	4.01945	5.48363	0
ENSMUSG00000108950	'9130015G15Rik	0	0.941372	0.911983	0	0	0
ENSMUSG00000108952	'Gm39117	0	0	0	0	0	0
ENSMUSG00000108953	'Gm45129	0.983733	0	0	0	5.48363	0
ENSMUSG00000108954	'Gm44901	0.983733	3.76549	0.911983	0	0	0
ENSMUSG00000108955	'Gm44775	15.7397	17.8861	9.11983	19.0924	32.9018	9.23381
ENSMUSG00000108956	'Gm45179	0	0	0	0	0	0
ENSMUSG00000108957	'Gm45235	0	0	0	0	0	0
ENSMUSG00000108958	'Gm21032	0	0	0	0	0	0
ENSMUSG00000108959	'Gm44697	1.96747	4.70686	4.55992	1.00486	0	3.07794
ENSMUSG00000108960	'Gm44943	0	0	0	0	0	0
ENSMUSG00000108961	'Gm32540	0	0	2.73595	0	0	0
ENSMUSG00000108962	'Gm44959	0	0	0	0	0	0
ENSMUSG00000108963	'Gm16478	0	0	0	0	0	0
ENSMUSG00000108964	'Gm18600	0	0	1.82397	0	0	0
ENSMUSG00000108965	'Gm44551	0	0	0	0	0	0
ENSMUSG00000108966	'Gm45119	0	0	0	0	0	0
ENSMUSG00000108967	'Gm45181	0	0.941372	0	0	0	0
ENSMUSG00000108968	'Gm45011	1.96747	0	0	0	0	0
ENSMUSG00000108969	'Gm45044	0	0	5.4719	0	0	0
ENSMUSG00000108970	'Gm45906	0	0	0.911983	0	0	0
ENSMUSG00000108971	'Gm18210	0	0	0	0	0	0
ENSMUSG00000108972	'Gm7675	0	0	0	0	0	0
ENSMUSG00000108973	'Gm44555	0	0	0	0	0	0
ENSMUSG00000108974	'Olfr1483-ps1	0	0	0	0	0	0
ENSMUSG00000108975	'Mlnr-ps	2.9512	0	0	0	0	0
ENSMUSG00000108976	'Gm29797	6.88613	2.82412	1.82397	7.03404	7.67709	7.18185
ENSMUSG00000108977	'Gm39119	0.983733	0	0	0	0	0
ENSMUSG00000108978	'Gm44689	0	0	0	0	0	0
ENSMUSG00000108979	'1700016B15Rik	0	0	0	0	0	0
ENSMUSG00000108980	'Gm45155	0	0	1.82397	0	5.48363	0
ENSMUSG00000108981	'Gm15262	0	0	0	0	1.09673	0
ENSMUSG00000108982	'Gm17988	0	0	0	0	0	0
ENSMUSG00000108983	'Gm44926	0	0.941372	0	0	0	0
ENSMUSG00000108984	'Gm44916	0	0	0.911983	2.00973	0	0
ENSMUSG00000108985	'A930030B08Rik	2.9512	0.941372	1.82397	0	0	0
ENSMUSG00000108986	'Gm32061	0	0	0	0	0	0
ENSMUSG00000108987	'Gm45056	0	0	0	0	0	0
ENSMUSG00000108988	'Gm44934	0	0	0	0	0	0
ENSMUSG00000108989	'Gm44984	0	0	0	0	0	0
ENSMUSG00000108990	'Gm44648	0	0	0	0	0	0
ENSMUSG00000108991	'Gm45807	0.983733	0	0	1.00486	0	0
ENSMUSG00000108992	'Gm19092	0	0	0	0	0	0
ENSMUSG00000108993	'Gm44846	19.6747	35.7722	17.3277	0	0	0
ENSMUSG00000108994	'Gm31663	0	0.941372	0	6.02918	0	0
ENSMUSG00000108995	'Olfr485	0	0	0	0	0	0
ENSMUSG00000108997	'Gm45045	0	0.941372	0	0	0	0
ENSMUSG00000108998	'Olfr505-ps1	0	0	0	0	0	0
ENSMUSG00000109000	'Gm18460	0	0	0	0	0	0
ENSMUSG00000109001	'Gm45024	0	0	0	0	0	0
ENSMUSG00000109002	'Gm38405	1.96747	0	1.82397	2.00973	0	0
ENSMUSG00000109003	'Gm36011	0	0	0	0	0	0
ENSMUSG00000109004	'Gm44594	0	0	0	0	0	0
ENSMUSG00000109005	'Gm45221	2.9512	4.70686	2.73595	0	0	0
ENSMUSG00000109006	'B230209E15Rik	1707.76	2025.83	1924.28	566.743	698.615	429.885
ENSMUSG00000109007	'Olfr1439-ps1	0	0	0	0	0	0
ENSMUSG00000109008	'Gm44899	22.6259	16.0033	16.4157	15.0729	9.87054	6.15588
ENSMUSG00000109009	'Gm44929	0	0	0.911983	0	0	0
ENSMUSG00000109010	'Gm45027	4.91866	8.47235	2.73595	0	2.19345	6.15588
ENSMUSG00000109011	'Gm44857	0	0	0	0	0	0
ENSMUSG00000109012	'Gm44820	0	0	0	0	0	0
ENSMUSG00000109013	'Gm44723	0	0	0	1.00486	0	0
ENSMUSG00000109014	'Gm44546	0	0	0	0	0	0
ENSMUSG00000109015	'Gm31024	47.2192	39.5376	41.0392	44.214	29.6116	30.7794
ENSMUSG00000109016	'Gm44647	4.91866	4.70686	0	1.00486	0	1.02598
ENSMUSG00000109017	'Gm38979	0	0	0	0	0	0
ENSMUSG00000109018	'Gm44809	0	0	0	0	3.29018	0
ENSMUSG00000109019	'Gm18455	0	0	0	0	0	0
ENSMUSG00000109020	'Olfr197	0	0	0	0	0	0
ENSMUSG00000109021	'Gm44812	0	0	0	0	3.29018	0
ENSMUSG00000109022	'Olfr1432	0	0	0	0	0	0
ENSMUSG00000109023	'Gm44565	0	0	0	0	0	0
ENSMUSG00000109024	'Gm18063	0	0	0	0	0	0
ENSMUSG00000109025	'Gm6858	0	0	0	0	0	0
ENSMUSG00000109026	'Gm44683	0	0	0	0	0	0
ENSMUSG00000109027	'Olfr752-ps1	0	0	0	0	0	0
ENSMUSG00000109028	'Gm35842	0	0.941372	1.82397	1.00486	0	0
ENSMUSG00000109029	'Gm44717	0	0	0	0	0	0
ENSMUSG00000109030	'Olfr1421-ps1	0.983733	0	0	0	0	3.07794
ENSMUSG00000109031	'Gm45201	7.86986	7.53098	7.29587	0	0	0
ENSMUSG00000109032	'Gm7972	8.8536	2.82412	8.20785	21.1021	20.8378	11.2858
ENSMUSG00000109033	'Olfr1315-ps1	0	0	0	0	0	0
ENSMUSG00000109034	'Gm44960	0	0	0	0	0	0
ENSMUSG00000109035	'Gm45209	0	0	0	0	0	0
ENSMUSG00000109036	'2210406H18Rik	0	0	0.911983	1.00486	0	0
ENSMUSG00000109037	'C030038I04Rik	0	0	0	0	0	0
ENSMUSG00000109038	'Gm45120	1.96747	0.941372	1.82397	0	0	0
ENSMUSG00000109039	'Gm33570	0	0	0	0	0	0
ENSMUSG00000109040	'Gm44542	0.983733	0.941372	0	0	0	4.10392
ENSMUSG00000109041	'Gm18465	0	0	0	0	0	0
ENSMUSG00000109042	'Gm44991	0	0	0	0	0	0
ENSMUSG00000109043	'Gm18060	0	0	0	0	0	0
ENSMUSG00000109044	'Gm44680	0	0	0	0	0	0
ENSMUSG00000109045	'Gm45084	2.9512	0	0	0	0	0
ENSMUSG00000109046	'Gm44571	0	0	0	0	0	0
ENSMUSG00000109047	'Gm45115	0	0	0	0	0	0
ENSMUSG00000109049	'4930479H17Rik	0	0	0	0	0	0
ENSMUSG00000109050	'Gm6290	0	0	0	0	0	0
ENSMUSG00000109051	'Gm44913	0	0	0	0	0	0
ENSMUSG00000109052	'Gm45012	0	0	0	0	0	0
ENSMUSG00000109053	'Gm44656	0	0	0	0	0	0
ENSMUSG00000109054	'Gm44789	0	0	0	0	0	0
ENSMUSG00000109055	'Gm2676	0.983733	0	0	0	1.09673	0
ENSMUSG00000109056	'A630009H07Rik	0	0	0	0	0	0
ENSMUSG00000109057	'Gm44741	10.8211	4.70686	0	1.00486	0	7.18185
ENSMUSG00000109058	'Olfr705	0	0	0	0	0	0
ENSMUSG00000109059	'Gm9354	0.983733	0	0.911983	0	0	0
ENSMUSG00000109060	'Gm4513	0	0	0	0	0	0
ENSMUSG00000109061	'Map2k7	0	0	0	0	0	0
ENSMUSG00000109062	'Gm44622	0	0	0	0	0	0
ENSMUSG00000109063	'Gm44961	0	0	0	0	0	0
ENSMUSG00000109064	'Gm39128	0	0	0	0	0	0
ENSMUSG00000109065	'Gm5324	0	0	0	0	0	0
ENSMUSG00000109066	'Gm4585	0	0	0	0	0	0
ENSMUSG00000109067	'Gm44784	0.983733	0.941372	1.82397	0	0	0
ENSMUSG00000109068	'Gm45207	0	0	0	0	0	0
ENSMUSG00000109069	'Gm2734	0	0	0	0	0	0
ENSMUSG00000109070	'Olfr511-ps1	0	0	0	0	0	0
ENSMUSG00000109071	'Gm44840	0	0	0	0	0	0
ENSMUSG00000109072	'Gm18469	0	0	0	0	0	0
ENSMUSG00000109073	'Gm44975	0	0	0	0	0	0
ENSMUSG00000109074	'Gm45162	0	0	0	0	0	0
ENSMUSG00000109076	'Gm45145	0	0	0	0	0	0
ENSMUSG00000109077	'Gm8285	0	0	0	0	0	0
ENSMUSG00000109078	'Gm19033	0	0	0	0	0	0
ENSMUSG00000109079	'Gm44755	0	0	0	0	0	0
ENSMUSG00000109080	'Gm38944	9.83733	9.41372	9.11983	10.0486	12.064	3.07794
ENSMUSG00000109081	'Gm44611	0	0	0	0	0	0
ENSMUSG00000109082	'Gm44586	0	0	0	0	0	0
ENSMUSG00000109083	'Gm44992	0	0	0	0	0	0
ENSMUSG00000109084	'Gm44955	0	0	0	0	0	0
ENSMUSG00000109085	'Gm18470	0	0	0	0	0	0
ENSMUSG00000109086	'Gm5596	0	0	0	0	0	0
ENSMUSG00000109087	'Gm45105	0	0	0	0	0	0
ENSMUSG00000109088	'Gm44593	40.333	40.479	44.6872	2.00973	9.87054	12.3118
ENSMUSG00000109089	'4833411C07Rik	4.91866	7.53098	7.29587	3.01459	6.58036	0
ENSMUSG00000109090	'Gm45088	0	0	0	0	0	0
ENSMUSG00000109091	'Gm44827	1.96747	0	0	0	0	0
ENSMUSG00000109092	'Gm18057	0	0	0	0	0	0
ENSMUSG00000109093	'Gm19950	0	0	0	0	0	0
ENSMUSG00000109094	'Gm44587	0	0	0.911983	0	0	0
ENSMUSG00000109095	'Gm44799	4.91866	3.76549	8.20785	0	0	0
ENSMUSG00000109096	'Gm44888	0	0	0	0	0	0
ENSMUSG00000109097	'Gm29683	7.86986	2.82412	0.911983	9.04377	3.29018	3.07794
ENSMUSG00000109098	'Gm18062	0	0	0	0	0	0
ENSMUSG00000109099	'Gm20074	0	0	0	0	0	0
ENSMUSG00000109100	'Olfr1464-ps1	0	0	0	0	0	0
ENSMUSG00000109101	'Gm45132	0	0	2.73595	0	0	0
ENSMUSG00000109102	'1700019A23Rik	0.983733	1.88274	1.82397	0	0	0
ENSMUSG00000109103	'Gm18877	0	0	0	0	0	0
ENSMUSG00000109104	'Gm6108	2.9512	0.941372	0.911983	2.00973	0	0
ENSMUSG00000109105	'Gm44873	1.96747	0	0	0	0	0
ENSMUSG00000109106	'4933430H16Rik	0	0	0	0	0	0
ENSMUSG00000109107	'Gm44781	0	0	0	0	0	0
ENSMUSG00000109108	'Gm36371	81.6498	64.0133	48.3351	37.1799	30.7083	19.4936
ENSMUSG00000109109	'Gm44953	0	0	0	0	0	0
ENSMUSG00000109110	'Gm45014	0.983733	1.88274	0	0	0	0
ENSMUSG00000109111	'6530437J22Rik	0	0	3.64793	1.00486	0	7.18185
ENSMUSG00000109112	'Gm44544	0	0	0	0	0	0
ENSMUSG00000109113	'Gm32916	0	0	0	0	0	0
ENSMUSG00000109114	'Gm44753	0	0	0	0	0	0
ENSMUSG00000109115	'Gm44669	0	0	0	0	0	0
ENSMUSG00000109116	'Sycp1-ps1	0	0	0	0	0	0
ENSMUSG00000109117	'Gm18393	0	0	0	0	0	0
ENSMUSG00000109118	'Gm32031	9.83733	16.0033	43.7752	20.0973	20.8378	13.3377
ENSMUSG00000109119	'Gm44752	0	0	0	0	0	0
ENSMUSG00000109121	'Gm44644	54.1053	38.5963	59.2789	24.1167	8.77381	8.20783
ENSMUSG00000109122	'A230103L15Rik	18.6909	16.0033	15.5037	1.00486	5.48363	4.10392
ENSMUSG00000109123	'Gm39059	0.983733	8.47235	0.911983	3.01459	2.19345	0
ENSMUSG00000109124	'Gm44516	0	0.941372	1.82397	1.00486	0	0
ENSMUSG00000109125	'Gm45159	25.5771	15.062	13.6797	3.01459	10.9673	0
ENSMUSG00000109126	'Olfr1455-ps1	0	0	0	0	0	0
ENSMUSG00000109127	'Gm31135	0	0	3.64793	9.04377	9.87054	9.23381
ENSMUSG00000109128	'Gm45022	0	3.76549	3.64793	4.01945	0	0
ENSMUSG00000109129	'Gm44973	0	0	0	0	0	0
ENSMUSG00000109130	'Gm45187	9.83733	19.7688	10.0318	9.04377	3.29018	13.3377
ENSMUSG00000109131	'Gm44862	0	0	0	0	0	0
ENSMUSG00000109132	'Gm44545	0	0	0	0	0	0
ENSMUSG00000109133	'Gm45098	0.983733	0	0	2.00973	0	0
ENSMUSG00000109134	'Gm45076	0	0	0	0	0	0
ENSMUSG00000109135	'Gm6240	0	0	0	0	0	0
ENSMUSG00000109136	'Gm45114	0	0	0	0	0	3.07794
ENSMUSG00000109137	'Gm34908	0	0	0	0	1.09673	0
ENSMUSG00000109138	'Gm18052	0	0	0	0	0	0
ENSMUSG00000109139	'Gm44798	0	0	0	0	0	0
ENSMUSG00000109140	'Gm45089	0	5.64823	0	7.03404	7.67709	0
ENSMUSG00000109141	'Gm30692	0	0	0	0	0	0
ENSMUSG00000109142	'Gm44600	0	0	0	0	0	0
ENSMUSG00000109143	'Gm10046	0	0.941372	0	0	0	5.1299
ENSMUSG00000109145	'Gm20744	0	0	0	1.00486	0	0
ENSMUSG00000109147	'4930431P19Rik	81.6498	48.9514	103.966	51.248	29.6116	45.1431
ENSMUSG00000109148	'Olfr1452-ps1	0	0	0	0	0	0
ENSMUSG00000109149	'Gm19656	0	0	0.911983	0	0	0
ENSMUSG00000109150	'Gm45793	14.756	32.0067	10.9438	0	0	0
ENSMUSG00000109151	'Gm44714	0	0	0	0	0	0
ENSMUSG00000109152	'Gm44666	0	0	0	0	0	0
ENSMUSG00000109153	'Gm38584	0.983733	0	0	0	0	0
ENSMUSG00000109154	'Gm44822	0	0	0	0	0	2.05196
ENSMUSG00000109155	'Gm18757	0	0	0	0	0	0
ENSMUSG00000109156	'Gm45194	0	0	0	0	0	0
ENSMUSG00000109157	'Gm44829	7.86986	14.1206	11.8558	0	0	0
ENSMUSG00000109158	'Gm45166	0	0	0	0	0	0
ENSMUSG00000109159	'Gm44657	0	0	0	0	0	0
ENSMUSG00000109160	'4930598N05Rik	12.7885	10.3551	10.0318	1.00486	14.2574	4.10392
ENSMUSG00000109161	'Gm39033	1.96747	0	0	0	0	0
ENSMUSG00000109162	'2900027M19Rik	0.983733	0	0.911983	0	0	0
ENSMUSG00000109163	'3110009M11Rik	1.96747	2.82412	0.911983	0	0	0
ENSMUSG00000109164	'Gm45085	0	0	0	0	0	0
ENSMUSG00000109165	'Gm45148	1.96747	0	1.82397	0	0	0
ENSMUSG00000109166	'Gm5890	0	0	0	0	0	0
ENSMUSG00000109167	'Gm44652	0	0	0	0	0	0
ENSMUSG00000109168	'Gm44709	0.983733	0	4.55992	2.00973	0	0
ENSMUSG00000109169	'Gm18061	0	0	0	0	0	0
ENSMUSG00000109170	'Gm45086	0	0	1.82397	0	0	0
ENSMUSG00000109171	'Gm5735	0	0	1.82397	0	0	0
ENSMUSG00000109172	'Gm21035	0	0	0	0	0	0
ENSMUSG00000109173	'Gm21036	0	0	0	0	0	0
ENSMUSG00000109174	'Gm6007	0	0	0	0	0	0
ENSMUSG00000109175	'Gm44947	0	0	0	0	0	0
ENSMUSG00000109176	'Zfp264	0.983733	1.88274	0	0	0	0
ENSMUSG00000109177	'Pafah1b1-ps2	0	0.941372	0	0	0	0
ENSMUSG00000109178	'Gm3257	0	0	0	0	0	0
ENSMUSG00000109179	'Gm35339	18.6909	16.9447	20.0636	5.02432	20.8378	1.02598
ENSMUSG00000109180	'Gm44654	0	0	0	0	0	0
ENSMUSG00000109181	'Gm5605	2.9512	0.941372	6.38388	13.0632	9.87054	7.18185
ENSMUSG00000109182	'Gm18195	0	0	0	0	0	0
ENSMUSG00000109183	'Gm44761	0	0	0.911983	0	0	0
ENSMUSG00000109184	'Olfr1478-ps1	0	0	0	0	0	0
ENSMUSG00000109185	'Gm18268	0	0	0	0	0	0
ENSMUSG00000109186	'Gm34821	1.96747	0.941372	6.38388	1.00486	0	1.02598
ENSMUSG00000109188	'Gm18213	0	0	0	0	0	0
ENSMUSG00000109189	'Olfr1476-ps1	0	0	0	0	0	0
ENSMUSG00000109190	'Gm44621	3.93493	1.88274	0	0	0	0
ENSMUSG00000109191	'Gm45131	0	0	0	0	0	0
ENSMUSG00000109192	'Olfr468-ps1	0	0	0	0	0	0
ENSMUSG00000109193	'Gm39027	3.93493	5.64823	5.4719	2.00973	0	5.1299
ENSMUSG00000109194	'Gm44570	0.983733	0.941372	0	0	1.09673	4.10392
ENSMUSG00000109195	'Gm45038	0	0	0	0	0	0
ENSMUSG00000109196	'Gm44715	0	0	0	0	0	0
ENSMUSG00000109197	'4933402C05Rik	0	0	0	0	0	0
ENSMUSG00000109198	'D7Bwg0826e	8.8536	7.53098	20.0636	8.03891	0	11.2858
ENSMUSG00000109199	'Gm44996	0	0	0	0	0	0
ENSMUSG00000109200	'Gm44969	0.983733	0	0	0	0	0
ENSMUSG00000109201	'Gm6518	1.96747	2.82412	0	0	0	0
ENSMUSG00000109202	'Gm21037	0	0	0	0	0	0
ENSMUSG00000109203	'Gm32849	2.9512	8.47235	1.82397	4.01945	0	4.10392
ENSMUSG00000109204	'Gm9445	0	0	0	0	0	0
ENSMUSG00000109205	'Gm44954	20.6584	13.1792	23.7116	2.00973	4.38691	0
ENSMUSG00000109206	'Gm45137	0.983733	4.70686	9.11983	0	0	0
ENSMUSG00000109207	'Gm45232	0	0	0	0	0	0
ENSMUSG00000109209	'Gm45104	6.88613	1.88274	1.82397	1.00486	0	0
ENSMUSG00000109210	'Gm18206	0	0	0	0	0	0
ENSMUSG00000109211	'Gm45146	0	0	0	0	0	0
ENSMUSG00000109212	'Olfr126	0	0	0	0	0	0
ENSMUSG00000109213	'Olfr499-ps1	0	0	0	0	0	0
ENSMUSG00000109214	'Gm44659	0	0	0	0	0	0
ENSMUSG00000109215	'4930453L07Rik	0	0	0	0	0	0
ENSMUSG00000109216	'Gm44907	9.83733	5.64823	2.73595	1.00486	0	3.07794
ENSMUSG00000109217	'Gm44676	0	0	0	0	0	0
ENSMUSG00000109218	'Gm44872	0	0	0	0	0	0
ENSMUSG00000109219	'Olfr1299	0	0	0	0	0	0
ENSMUSG00000109220	'Gm30196	0	0	0	0	0	0
ENSMUSG00000109221	'Gm9375	1.96747	0	0	0	0	5.1299
ENSMUSG00000109222	'Gm10297	0	0	0.911983	1.00486	4.38691	6.15588
ENSMUSG00000109223	'Gm45116	0	0	0	0	0	0
ENSMUSG00000109224	'AC167978.1	0	0	0	0	0	0
ENSMUSG00000109225	'4930513N20Rik	0	0	0	0	0	0
ENSMUSG00000109226	'Gm45039	0	0	0	0	0	0
ENSMUSG00000109227	'Gm29791	0	0	0	0	0	0
ENSMUSG00000109228	'Fam81b	0	0.941372	0	0	0	0
ENSMUSG00000109229	'Gm44858	0	0	0	0	0	0
ENSMUSG00000109230	'Olfr1470-ps1	0	0	0	0	0	0
ENSMUSG00000109231	'Gm45737	0	1.88274	0	0	0	0
ENSMUSG00000109232	'Gm44577	0	0	0	0	0	0
ENSMUSG00000109233	'Gm44866	0	0	0	0	0	0
ENSMUSG00000109234	'Gm44561	0	0	0	0	0	0
ENSMUSG00000109235	'Gm5997	0	0	0	0	0	1.02598
ENSMUSG00000109236	'Gm44833	0	0	0	0	0	0
ENSMUSG00000109237	'9130214F15Rik	0	0	0	0	0	0
ENSMUSG00000109238	'Gm35060	0	0	0	0	0	0
ENSMUSG00000109239	'Gm45176	0	0	0	0	0	0
ENSMUSG00000109240	'Gm44598	0	0	0	0	0	0
ENSMUSG00000109241	'Gm7434	0	0	0.911983	1.00486	0	2.05196
ENSMUSG00000109242	'A930002H02Rik	0	0	0	0	0	0
ENSMUSG00000109243	'Gm45867	16.7235	15.062	4.55992	0	0	0
ENSMUSG00000109244	'Gm44751	0	0	0.911983	1.00486	0	0
ENSMUSG00000109245	'Gm44860	0.983733	2.82412	0.911983	0	0	0
ENSMUSG00000109246	'Olfr712-ps1	0	0	0	0	0	0
ENSMUSG00000109247	'Gm8685	0	0	0	0	0	0
ENSMUSG00000109248	'Gm44993	0	0	0	0	0	0
ENSMUSG00000109249	'Gm44610	0	0	0	0	0	0
ENSMUSG00000109250	'Gm5053	0	0	0	0	0	0
ENSMUSG00000109251	'E230032D23Rik	0	0	0	0	0	0
ENSMUSG00000109252	'Gm18453	0	0	0	0	0	0
ENSMUSG00000109253	'Gm4536	0	0.941372	0	0	0	0
ENSMUSG00000109254	'Gm44588	0	0	0	0	0	0
ENSMUSG00000109255	'Gm7407	1.96747	0	0	2.00973	8.77381	5.1299
ENSMUSG00000109256	'Gm44681	0	0	0	0	0	0
ENSMUSG00000109257	'Gm45200	0	0	0.911983	0	0	0
ENSMUSG00000109258	'5330413D20Rik	0	0	0	0	0	0
ENSMUSG00000109259	'Gm18055	0	0	0	0	0	0
ENSMUSG00000109260	'Gm30954	0	0	0	0	0	0
ENSMUSG00000109261	'Gm44938	0	0	0	0	0	0
ENSMUSG00000109262	'Gm44744	0	0	0	0	0	0
ENSMUSG00000109263	'Gm18058	0	0	0	0	0	0
ENSMUSG00000109264	'Gm44871	0	0	0	0	0	0
ENSMUSG00000109266	'Gm6426	0	0	0	0	0	0
ENSMUSG00000109267	'Gm45048	0	0	0	0	0	0
ENSMUSG00000109268	'9530078K11Rik	0	0	0	0	0	0
ENSMUSG00000109269	'Gm18054	0	0	0	0	0	0
ENSMUSG00000109270	'Gm10584	1.96747	6.58961	2.73595	6.02918	7.67709	2.05196
ENSMUSG00000109271	'Gm39129	0.983733	0	0	0	0	0
ENSMUSG00000109272	'Gm4528	0	0	0	0	0	0
ENSMUSG00000109273	'Gm45101	0	0	0	0	0	0
ENSMUSG00000109274	'Gm45133	40.333	32.0067	49.2471	34.1653	71.2872	59.5068
ENSMUSG00000109275	'Gm19182	0	0	0	0	0	0
ENSMUSG00000109276	'Gm4548	0	0	0	0	0	0
ENSMUSG00000109277	'Gm39121	7.86986	5.64823	8.20785	6.02918	3.29018	7.18185
ENSMUSG00000109278	'Gm45144	0	0	0	0	0	0
ENSMUSG00000109279	'Gm45220	0	2.82412	6.38388	0	0	0
ENSMUSG00000109280	'Gm35325	0	0	0	0	0	0
ENSMUSG00000109281	'Gm44651	0	0	0	0	0	0
ENSMUSG00000109282	'Gm45188	13.7723	6.58961	10.9438	7.03404	0	0
ENSMUSG00000109283	'Gm44733	0	0	0	0	0	0
ENSMUSG00000109284	'B230311B06Rik	9.83733	16.0033	24.6235	36.1751	21.9345	16.4157
ENSMUSG00000109285	'Olfr1488-ps1	0	0	0	0	0	0
ENSMUSG00000109286	'Gm44541	0	0	0	0	0	0
ENSMUSG00000109287	'Gm44713	0	0	0	0	0	0
ENSMUSG00000109289	'Gm32111	0	0	0	0	0	0
ENSMUSG00000109290	'Phgdh-ps1	0	0	0	0	0	0
ENSMUSG00000109291	'Gm2814	0.983733	0.941372	0.911983	1.00486	0	0
ENSMUSG00000109292	'Gm44564	0	0	0	0	0	0
ENSMUSG00000109293	'Dcst2	5.9024	6.58961	7.29587	3.01459	3.29018	1.02598
ENSMUSG00000109294	'Gm44808	0	0	0	0	0	0
ENSMUSG00000109295	'Gm5739	0	0	0	0	0	0
ENSMUSG00000109297	'Gm31522	1.96747	0	0	0	0	0
ENSMUSG00000109298	'Gm44886	0	0	0	0	0	0
ENSMUSG00000109299	'Gm45164	0	0	0	0	0	0
ENSMUSG00000109300	'Gm18462	0	0	0	0	0	0
ENSMUSG00000109301	'Gm45167	0	0	0	0	0	0
ENSMUSG00000109302	'Gm44967	0	0.941372	0	0	0	0
ENSMUSG00000109303	'Gm44549	0	0	0	0	0	0
ENSMUSG00000109304	'Gm45112	0.983733	2.82412	7.29587	0	4.38691	0
ENSMUSG00000109305	'1810010D01Rik	4.91866	3.76549	0	0	0	0
ENSMUSG00000109306	'Gm18410	0	0	0	0	0	0
ENSMUSG00000109307	'Gm44700	6.88613	7.53098	8.20785	3.01459	3.29018	11.2858
ENSMUSG00000109308	'Gm44743	0	0	0	0	0	0
ENSMUSG00000109309	'AC150901.1	0	0	0	0	0	0
ENSMUSG00000109310	'Gm44576	0	0	0	0	0	0
ENSMUSG00000109311	'AI314278	0	0	0	0	0	0
ENSMUSG00000109312	'Gm44682	0	0	0	0	0	0
ENSMUSG00000109313	'Gm44693	0	0	0	0	0	0
ENSMUSG00000109314	'Gm44699	0	0	0	0	0	0
ENSMUSG00000109315	'Gm45037	0	0	0	0	0	0
ENSMUSG00000109316	'Gm45160	0	0	0	0	0	0
ENSMUSG00000109317	'Gm45041	1.96747	0	4.55992	0	0	0
ENSMUSG00000109318	'Gm17780	0	0	0	0	0	0
ENSMUSG00000109319	'Olfr1482-ps1	0	0	0	0	0	0
ENSMUSG00000109320	'Gm44679	1.96747	0.941372	0.911983	0	0	0
ENSMUSG00000109321	'A330076H08Rik	32.4632	24.4757	46.5111	21.1021	66.9003	0
ENSMUSG00000109322	'Olfr1283	0	0	0	0	0	0
ENSMUSG00000109323	'Gm44968	0	0	0	0	0	0
ENSMUSG00000109324	'Prmt1	1632.01	1518.43	1792.96	2237.83	1936.82	2910.7
ENSMUSG00000109325	'Krt8-ps	0	0	0	0	0	0
ENSMUSG00000109326	'Gm9165	0	0	1.82397	0	0	0
ENSMUSG00000109327	'Gm44995	0	0	1.82397	0	2.19345	0
ENSMUSG00000109328	'Olfr1438-ps1	0	0	0	0	0	0
ENSMUSG00000109329	'Gm33926	0.983733	1.88274	1.82397	0	0	0
ENSMUSG00000109330	'Gm44754	0	0	0	0	0	0
ENSMUSG00000109331	'Gm42402	0	0	0	0	0	0
ENSMUSG00000109332	'Gm44742	0.983733	6.58961	0.911983	0	1.09673	0
ENSMUSG00000109333	'Gm30790	0	0	0	0	0	0
ENSMUSG00000109334	'Gm44925	0	0	0	0	0	0
ENSMUSG00000109335	'Gm44845	0	0	0	0	0	0
ENSMUSG00000109336	'Samd4b	1457.89	1509.96	1045.13	915.43	1657.15	1048.55
ENSMUSG00000109337	'Gm45047	2.9512	0.941372	0.911983	0	2.19345	0
ENSMUSG00000109338	'Gm45030	0	0	0	0	0	0
ENSMUSG00000109339	'Gm18127	0	0	0	0	0	0
ENSMUSG00000109340	'Gm44548	0	0	0	0	0	0
ENSMUSG00000109341	'Gm30873	1.96747	2.82412	0	0	0	0
ENSMUSG00000109342	'Gm32983	0	0	0	0	0	0
ENSMUSG00000109343	'Olfr1486-ps1	0	0	0	0	0	0
ENSMUSG00000109344	'A26c2	0	0.941372	0	0	0	0
ENSMUSG00000109345	'Gm4574	0	0	0	0	0	0
ENSMUSG00000109346	'Gm44515	0	0	0	0	0	0
ENSMUSG00000109347	'Gm45175	0	0	0	0	0	0
ENSMUSG00000109348	'Gm44852	0	0	0	0	0	0
ENSMUSG00000109350	'Gm44805	0	0	0	0	0	0
ENSMUSG00000109351	'Gm44632	0	0	0	0	0	0
ENSMUSG00000109352	'Gm18256	0	0	0	0	0	0
ENSMUSG00000109353	'Gm45183	0	0	4.55992	0	0	0
ENSMUSG00000109354	'Olfr706	0	0	0	0	0	0
ENSMUSG00000109355	'Gm4880	0	0	0	0	0	0
ENSMUSG00000109356	'Gm45118	0	0	0	0	0	0
ENSMUSG00000109357	'Gm45236	0	0	0	0	0	0
ENSMUSG00000109358	'Gm44716	0	0	0	0	0	0
ENSMUSG00000109359	'Gm44797	0.983733	0	0	0	0	0
ENSMUSG00000109360	'Gm18049	0	0	0	0	0	0
ENSMUSG00000109361	'Gm44946	0	0	0.911983	0	0	0
ENSMUSG00000109362	'Gm44562	5.9024	10.3551	4.55992	0	0	0
ENSMUSG00000109363	'Gm44668	0	0	0	0	0	0
ENSMUSG00000109364	'Gm44948	0	0	0	0	0	0
ENSMUSG00000109365	'Olfr696-ps1	0	0	0	0	0	0
ENSMUSG00000109366	'Gm44698	14.756	18.8274	21.8876	16.0778	17.5476	7.18185
ENSMUSG00000109367	'Gm18782	0	0	0	0	0	0
ENSMUSG00000109368	'Gm45015	0	0	0	0	0	0
ENSMUSG00000109369	'Vmn2r-ps88	0	0	0	0	0	0
ENSMUSG00000109370	'Gm44675	0	0	0	0	0	0
ENSMUSG00000109371	'Gm44626	0	0	0.911983	0	0	0
ENSMUSG00000109372	'Gm19410	614.833	658.019	393.065	472.286	418.95	390.898
ENSMUSG00000109373	'Gm44690	0	0	0	0	0	0
ENSMUSG00000109374	'Gm44773	1.96747	0.941372	0	0	0	0
ENSMUSG00000109375	'Gm44887	0	0	0	0	0	0
ENSMUSG00000109376	'Olfr761	0	0	0	0	0	0
ENSMUSG00000109377	'Gm7397	0	0	0	0	0	0
ENSMUSG00000109378	'U2af1l4	4.91866	7.53098	4.55992	0	8.77381	0
ENSMUSG00000109379	'Gm44550	6.88613	11.2965	4.55992	2.00973	16.4509	7.18185
ENSMUSG00000109380	'Gm18461	0	0	0	0	0	0
ENSMUSG00000109381	'Gm44826	0	0	0	0	0	0
ENSMUSG00000109382	'4930567K12Rik	0	0	0	0	0	0
ENSMUSG00000109383	'Gm36584	4.91866	2.82412	4.55992	2.00973	2.19345	0
ENSMUSG00000109384	'Gm17931	6.88613	2.82412	1.82397	2.00973	1.09673	4.10392
ENSMUSG00000109385	'Gm44518	0	0	0	0	0	0
ENSMUSG00000109387	'Gm45182	0	2.82412	0.911983	0	0	0
ENSMUSG00000109388	'Gm44688	0	0	0	0	0	0
ENSMUSG00000109389	'Olfr1300-ps1	0	0	0	0	0	0
ENSMUSG00000109390	'Gm45718	10.8211	6.58961	3.64793	0	0	0
ENSMUSG00000109391	'Gm45023	0	0	0	0	0	0
ENSMUSG00000109392	'Gm5737	3.93493	1.88274	0	0	1.09673	2.05196
ENSMUSG00000109393	'Gm44936	0	0	0	0	0	0
ENSMUSG00000109394	'A230057D06Rik	26.5608	22.5929	31.0074	12.0584	3.29018	12.3118
ENSMUSG00000109395	'Gm45199	0	0.941372	0.911983	0	0	1.02598
ENSMUSG00000109396	'Gm4565	0	0	0	0	0	0
ENSMUSG00000109397	'Gm45117	0	0	0	0	0	0
ENSMUSG00000109398	'Gm3854	207.568	201.454	189.693	189.919	150.252	174.416
ENSMUSG00000109399	'Gm44982	0	2.82412	0.911983	1.00486	0	3.07794
ENSMUSG00000109400	'Gm44533	0	0	0	0	0	0
ENSMUSG00000109401	'Cpeb1os1	104.276	122.378	136.797	66.321	40.5789	43.0911
ENSMUSG00000109402	'Gm45040	0	0	0	0	0	0
ENSMUSG00000109403	'Olfr1311	0	0	0	0	0	0
ENSMUSG00000109404	'Gm19963	0	0	0	0	0	0
ENSMUSG00000109405	'Gm16443	0	0	0	0	0	0
ENSMUSG00000109406	'Olfr515-ps1	0	0	0	0	0	0
ENSMUSG00000109407	'Gm34664	0	0	0.911983	0	0	0
ENSMUSG00000109408	'A930037H05Rik	95.4221	105.434	86.6384	65.3161	40.5789	90.2862
ENSMUSG00000109409	'Gm9343	0	0	0	0	0	0
ENSMUSG00000109410	'Olfr1430-ps1	0	0	0	0	0	0
ENSMUSG00000109411	'Gm18059	0	0	0	0	0	0
ENSMUSG00000109412	'Gm44535	0	0	0	0	0	0
ENSMUSG00000109413	'Gm45165	0	0	0	0	0	0
ENSMUSG00000109414	'4930505K13Rik	0	0	0	0	0	0
ENSMUSG00000109415	'Olfr1460-ps1	0	0	0	0	0	0
ENSMUSG00000109416	'Gm44863	0	0	1.82397	0	0	0
ENSMUSG00000109417	'Gm44859	0	0	0	0	0	0
ENSMUSG00000109418	'Gm44800	0	0.941372	0	0	0	0
ENSMUSG00000109419	'Gm45163	1.96747	5.64823	1.82397	0	4.38691	7.18185
ENSMUSG00000109420	'Gm44702	0.983733	0.941372	2.73595	4.01945	4.38691	0
ENSMUSG00000109421	'Gm44998	0	0	0	0	0	0
ENSMUSG00000109422	'Gm45174	0	0	0	0	0	0
ENSMUSG00000109423	'Olfr1304-ps1	0	0	0	0	0	0
ENSMUSG00000109424	'Gm44658	0	0	0	0	0	0
ENSMUSG00000109425	'Gm18471	0	0	0	0	0	0
ENSMUSG00000109426	'Olfr496-ps1	0	0	0	0	0	0
ENSMUSG00000109427	'Gm45845	0	2.82412	0	0	0	0
ENSMUSG00000109428	'Gm45698	0.983733	8.47235	0	0	0	0
ENSMUSG00000109429	'Gm45223	0	0	0.911983	0	0	0
ENSMUSG00000109430	'Gm44585	0	0	0	0	0	0
ENSMUSG00000109431	'Gm45161	0.983733	2.82412	0	0	0	6.15588
ENSMUSG00000109432	'Gm44785	0	0	0	0	0	0
ENSMUSG00000109433	'Olfr1435-ps1	0	0	0	0	0	0
ENSMUSG00000109434	'Gm44937	0	0	0	0	0	0
ENSMUSG00000109435	'Gm7067	23.6096	7.53098	1.82397	3.01459	10.9673	19.4936
ENSMUSG00000109436	'Gm45075	0	0	0	0	0	0
ENSMUSG00000109437	'Gm45072	0	0	0	0	0	0
ENSMUSG00000109438	'Gm45073	0.983733	2.82412	0.911983	0	0	0
ENSMUSG00000109439	'Gm44853	0	0	0	0	0	0
ENSMUSG00000109440	'Bc1-ps1	0	0	0	0	0	0
ENSMUSG00000109441	'Gm44983	2.9512	3.76549	1.82397	1.00486	0	0
ENSMUSG00000109442	'Gm34964	0	0	0	0	0	0
ENSMUSG00000109443	'Gm45002	0	0	0	0	0	0
ENSMUSG00000109444	'Gm18466	0	0	0	0	0	0
ENSMUSG00000109445	'4930560O18Rik	0	0	0	0	0	0
ENSMUSG00000109446	'Gm9195	0	0	0	0	0	0
ENSMUSG00000109447	'Gm3198	0	0	0	0	0	0
ENSMUSG00000109448	'Gm45224	0	0.941372	0	0	0	0
ENSMUSG00000109449	'Olfr1280	0	0	0	0	1.09673	0
ENSMUSG00000109450	'Gm39043	76.7312	82.8408	88.4624	17.0827	2.19345	16.4157
ENSMUSG00000109451	'Gm18129	0	0	0	0	0	0
ENSMUSG00000109452	'Gm44530	0	0	0	0	0	0
ENSMUSG00000109453	'4930405G09Rik	0	0	0	0	0	0
ENSMUSG00000109454	'Gm34783	0	0	0	0	0	0
ENSMUSG00000109455	'Gm44710	0.983733	3.76549	0	7.03404	7.67709	0
ENSMUSG00000109456	'Gm44584	0	0	0.911983	0	0	0
ENSMUSG00000109457	'Gm44909	0	0	0	0	0	0
ENSMUSG00000109458	'Gm44889	0	0	0	0	0	0
ENSMUSG00000109459	'Gm39526	0.983733	0.941372	0	0	2.19345	0
ENSMUSG00000109460	'Gm45591	22.6259	16.0033	17.3277	4.01945	0	2.05196
ENSMUSG00000109461	'Gm44848	0	0	0	0	0	0
ENSMUSG00000109462	'Gm6334	40.333	47.0686	104.878	19.0924	26.3214	43.0911
ENSMUSG00000109463	'Gm7506	0	0	0	0	0	0
ENSMUSG00000109464	'Gm34350	0	0.941372	0	1.00486	2.19345	0
ENSMUSG00000109465	'Gm19032	0	0	0	0	0	0
ENSMUSG00000109466	'Gm7587	0	0	0	0	0	0
ENSMUSG00000109467	'Gm30646	0	0	0	0	0	0
ENSMUSG00000109468	'Gm45185	0	5.64823	6.38388	0	0	1.02598
ENSMUSG00000109469	'Gm8486	0	0	0	0	0	0
ENSMUSG00000109471	'Gm19127	0	0	0	0	0	0
ENSMUSG00000109472	'Gm18943	7.86986	14.1206	6.38388	1.00486	1.09673	0
ENSMUSG00000109473	'B930025P03Rik	5.9024	5.64823	5.4719	2.00973	8.77381	0
ENSMUSG00000109475	'Gm34272	0	0	0	0	0	0
ENSMUSG00000109476	'Gm21034	0	0	0	0	0	0
ENSMUSG00000109477	'Gm18306	0	0	0	0	0	0
ENSMUSG00000109478	'Gm39078	0	0	0	0	0	0
ENSMUSG00000109479	'Gm44919	0	0	0	0	0	0
ENSMUSG00000109480	'Gm45042	0	0	0	0	0	0
ENSMUSG00000109481	'Gm45130	1.96747	0	2.73595	0	0	0
ENSMUSG00000109482	'Gm4756	0	0	0	0	0	0
ENSMUSG00000109484	'Gm44870	0	0	0	0	0	0
ENSMUSG00000109485	'Gm45016	0	0	0	0	0	0
ENSMUSG00000109487	'Olfr1298	0	0	0	0	0	0
ENSMUSG00000109488	'Gm6828	0	0	0	1.00486	0	0
ENSMUSG00000109489	'Gm7451	0	0	0	0	0	0
ENSMUSG00000109490	'Gm19126	0	0	0	0	0	0
ENSMUSG00000109491	'Gm15396	1.96747	13.1792	10.0318	7.03404	2.19345	11.2858
ENSMUSG00000109492	'Gm33882	1.96747	0.941372	0	0	0	0
ENSMUSG00000109493	'Gm45208	0	0	0	0	0	0
ENSMUSG00000109494	'Gm21033	0	0	0	0	0	0
ENSMUSG00000109495	'AC162893.1	0.983733	2.82412	0	0	7.67709	0
ENSMUSG00000109496	'Olfr1485-ps1	0	0	0	0	0	0
ENSMUSG00000109497	'Olfr492	0	0	0	0	0	0
ENSMUSG00000109498	'Gm45222	0	0	0	0	0	0
ENSMUSG00000109499	'Gm44864	0	0	0	0	0	0
ENSMUSG00000109500	'Gm44999	0	0	0	0	0	0
ENSMUSG00000109501	'Gm14377	0	1.88274	0	4.01945	0	0
ENSMUSG00000109502	'Gm18672	0	0	0	0	0	0
ENSMUSG00000109503	'Gm44786	0	0	0	0	0	0
ENSMUSG00000109504	'Gm45156	0	0	0	0	0	0
ENSMUSG00000109505	'Gm44677	0	0.941372	0	0	0	0
ENSMUSG00000109506	'Gm44724	4.91866	1.88274	0	0	0	0
ENSMUSG00000109507	'Gm18559	0	0	0	0	0	0
ENSMUSG00000109508	'Gm44956	0	0.941372	0	0	0	0
ENSMUSG00000109509	'Rps12-ps4	3.93493	1.88274	18.2397	12.0584	3.29018	2.05196
ENSMUSG00000109510	'Gm42417	0	0	0	0	0	0
ENSMUSG00000109511	'Nup62	775.181	783.222	763.33	740.584	830.222	900.81
ENSMUSG00000109512	'Gm45049	0	0	0	0	0	0
ENSMUSG00000109513	'Gm44928	0.983733	0	0	0	0	4.10392
ENSMUSG00000109514	'Gm19900	0	0	0	0	0	0
ENSMUSG00000109515	'Gm31343	0	0	0	0	0	0
ENSMUSG00000109516	'Gm6882	0	0	0	0	0	0
ENSMUSG00000109517	'Gm44763	10.8211	11.2965	5.4719	14.0681	16.4509	2.05196
ENSMUSG00000109518	'Gm44843	0	0	0	0	0	0
ENSMUSG00000109519	'Gm18806	0	0	0	0	0	0
ENSMUSG00000109520	'Olfr1493-ps1	0	0	0	0	0	0
ENSMUSG00000109521	'Olfr1285	0	0	0	0	0	0
ENSMUSG00000109522	'Olfr1319-ps1	0	0	0	0	0	0
ENSMUSG00000109523	'Gdf1	0	0	0	0	0	0
ENSMUSG00000109524	'Gm44691	0.983733	0	0	1.00486	0	4.10392
ENSMUSG00000109525	'Gm19091	0	0	0	0	0	0
ENSMUSG00000109526	'Gm9357	0	0	0	0	0	0
ENSMUSG00000109527	'Olfr1492-ps1	0	0	0	0	0	0
ENSMUSG00000109528	'Olfr1309	0	0	0	0	0	0
ENSMUSG00000109529	'Gm44801	0	0	0	0	0	0
ENSMUSG00000109530	'Olfr1498-ps1	0	0	0	0	0	0
ENSMUSG00000109532	'Gm42397	0	0	0	2.00973	0	0
ENSMUSG00000109533	'Gm7394	0	0	0	0	0	0
ENSMUSG00000109534	'Gm44842	0	0	0	0	0	0
ENSMUSG00000109535	'Gm8728	0	0	0	0	0	0
ENSMUSG00000109536	'9330162G02Rik	356.111	313.477	331.962	182.885	251.15	228.793
ENSMUSG00000109537	'Olfr200-ps1	0	0	0	0	0	0
ENSMUSG00000109538	'Gm44910	0	0	0	0	0	0
ENSMUSG00000109539	'Gm44667	8.8536	1.88274	9.11983	0	0	0
ENSMUSG00000109540	'Gm44821	0	0	0	0	0	0
ENSMUSG00000109541	'Gm6112	0	0	0	0	0	0
ENSMUSG00000109542	'Olfr470	0	0	0	0	0	0
ENSMUSG00000109543	'Gm44844	0	0	0	0	0	0
ENSMUSG00000109544	'Olfr1468-ps1	0	0	0	0	0	0
ENSMUSG00000109545	'Gm44788	0	3.76549	0	0	0	0
ENSMUSG00000109546	'Gm18468	0	0	0	0	0	0
ENSMUSG00000109547	'Olfr1294	0	0	0	0	0	0
ENSMUSG00000109548	'Gm45066	0	0	0	0	0	0
ENSMUSG00000109549	'Gm38941	0.983733	6.58961	0.911983	0	5.48363	0
ENSMUSG00000109550	'Gm44892	0	0	0	0	1.09673	0
ENSMUSG00000109551	'4930435N07Rik	0	0	0	0	0	0
ENSMUSG00000109552	'Gm44531	0	0	0	0	0	0
ENSMUSG00000109553	'Gm17992	0	0	0	0	0	0
ENSMUSG00000109554	'A230057D06Rik	18.6909	11.2965	29.1835	11.0535	2.19345	12.3118
ENSMUSG00000109555	'Gm44891	6.88613	0.941372	2.73595	0	0	0
ENSMUSG00000109556	'Gm38843	0	0.941372	4.55992	0	0	0
ENSMUSG00000109557	'Gm18463	0	0	0	0	0	0
ENSMUSG00000109558	'Gm45100	0	0	0	0	0	0
ENSMUSG00000109559	'Gm34280	3.93493	0	0.911983	0	0	0
ENSMUSG00000109560	'Gm8463	0	0	0	0	0	0
ENSMUSG00000109561	'Ankrd31	3.93493	11.2965	14.5917	18.0875	3.29018	13.3377
ENSMUSG00000109562	'Gm45178	0	0	0	2.00973	0	0
ENSMUSG00000109563	'Gm44772	0	0	0	0	0	0
ENSMUSG00000109564	'Muc16	0	0	0	0	0	0
ENSMUSG00000109565	'Gm6579	3.93493	5.64823	1.82397	0	0	0
ENSMUSG00000109566	'Gm31401	0	0	0	0	0	0
ENSMUSG00000109567	'Gm18467	0	0	0	0	0	0
ENSMUSG00000109568	'Gm45074	0	0	0	0	0	0
ENSMUSG00000109569	'Gm44554	0	0	0	0	0	0
ENSMUSG00000109570	'Gm44624	0	3.76549	0.911983	0	0	0
ENSMUSG00000109571	'Gm44655	0	0	0	0	0	0
ENSMUSG00000109572	'Cfap99	35.4144	32.948	41.9512	26.1264	19.7411	18.4676
ENSMUSG00000109573	'Olfr1473-ps1	0	0	0	0	0	0
ENSMUSG00000109574	'B230206I08Rik	1.96747	4.70686	4.55992	0	0	0
ENSMUSG00000109575	'Gm44831	2.9512	4.70686	4.55992	0	0	3.07794
ENSMUSG00000109576	'Gm44704	0	0	0	0	0	0
ENSMUSG00000109577	'Gm44543	0	0	0	0	0	0
ENSMUSG00000109578	'Gm16475	0	0	0	1.00486	0	0
ENSMUSG00000109579	'Gm35521	0	0.941372	0	0	0	0
ENSMUSG00000109580	'Gm8268	0	0	0	0	0	0
ENSMUSG00000109581	'Gm19094	0	0	0	0	0	0
ENSMUSG00000109582	'4933439N14Rik	0	0.941372	0	0	3.29018	0
ENSMUSG00000109583	'Gm39204	0	0	0	0	0	0
ENSMUSG00000109584	'Gm7997	0	0	0	0	0	0
ENSMUSG00000109585	'Gm45358	0	2.82412	0	0	0	0
ENSMUSG00000109586	'Gm6853	0	0	0	0	0	0
ENSMUSG00000109587	'Gm31105	8.8536	8.47235	13.6797	18.0875	33.9985	3.07794
ENSMUSG00000109588	'Lnp1	20.6584	23.5343	60.1909	26.1264	9.87054	37.9612
ENSMUSG00000109589	'Gm45267	0	0	0	0	0	0
ENSMUSG00000109590	'Gm32710	9.83733	2.82412	1.82397	0	4.38691	7.18185
ENSMUSG00000109591	'Gm8077	0	0	0	0	0	0
ENSMUSG00000109592	'Gm45417	0	0	0	0	0	0
ENSMUSG00000109593	'Gm45431	0	0	0	0	0	0
ENSMUSG00000109594	'1700047O18Rik	0	0	0	0	0	0
ENSMUSG00000109595	'Gm18204	0	0	0	0	0	0
ENSMUSG00000109596	'Olfr565-ps1	0	0	0	0	0	0
ENSMUSG00000109597	'Gm45492	0	0	0	0	0	0
ENSMUSG00000109598	'Gm36356	9.83733	10.3551	10.0318	1.00486	1.09673	1.02598
ENSMUSG00000109599	'Gm31812	8.8536	5.64823	15.5037	12.0584	2.19345	12.3118
ENSMUSG00000109600	'Gm18212	0	0	0	0	0	0
ENSMUSG00000109601	'Zfp148-ps1	0	0	0	0	0	0
ENSMUSG00000109602	'Gm31597	7.86986	4.70686	6.38388	5.02432	16.4509	2.05196
ENSMUSG00000109603	'Gm32389	0	3.76549	0	0	0	0
ENSMUSG00000109604	'Gm45346	4.91866	7.53098	14.5917	8.03891	21.9345	8.20783
ENSMUSG00000109605	'Gm45303	0	0	0	0	0	0
ENSMUSG00000109606	'Gm45537	0	0	0	0	0	0
ENSMUSG00000109607	'Gm34533	0	0	0	0	0	0
ENSMUSG00000109608	'Gm45597	2.9512	3.76549	1.82397	5.02432	3.29018	0
ENSMUSG00000109609	'Gm4972	7.86986	2.82412	1.82397	0	1.09673	0
ENSMUSG00000109610	'Gm7432	1.96747	0.941372	0	0	0	0
ENSMUSG00000109611	'Gm45473	0	0	0.911983	0	0	0
ENSMUSG00000109612	'Gm45253	0	0	0	0	0	0
ENSMUSG00000109613	'Gm45405	0	0	0	2.00973	0	0
ENSMUSG00000109614	'Gm45252	0	0.941372	0	0	0	0
ENSMUSG00000109615	'Gm39231	0	0	0	0	0	0
ENSMUSG00000109616	'Gm45393	0	0	0	0	0	0
ENSMUSG00000109617	'Gm7669	0	0	0	0	0	2.05196
ENSMUSG00000109618	'Gm45527	0	0.941372	0	0	0	0
ENSMUSG00000109619	'Gm45672	0	0	0	0	0	0
ENSMUSG00000109620	'AC102287.1	0	0	0	0	0	0
ENSMUSG00000109621	'Gm45370	0	0	0	0	0	0
ENSMUSG00000109622	'Gm45517	0	0	0	0	0	0
ENSMUSG00000109623	'Gm7562	0	0	0	0	0	0
ENSMUSG00000109624	'Saa-ps	0	0	0	0	0	0
ENSMUSG00000109625	'3110080E11Rik	0	0	0	0	0	0
ENSMUSG00000109626	'Gm18641	0	0	0	0	0	0
ENSMUSG00000109627	'Gm45590	0	0	0	0	0	0
ENSMUSG00000109628	'BC024386	0	0	0	0	0	0
ENSMUSG00000109629	'Gm34099	0	0	0	0	0	0
ENSMUSG00000109630	'Gm45364	0	0	0	0	0	0
ENSMUSG00000109631	'Olfr494	0	0	0	0	0	0
ENSMUSG00000109632	'Gm31479	8.8536	9.41372	3.64793	5.02432	0	3.07794
ENSMUSG00000109633	'C230079O03Rik	0	0	0	0	0	0
ENSMUSG00000109634	'Gm45474	0	0	0	0	2.19345	0
ENSMUSG00000109635	'Gm45670	0	0	0	0	0	0
ENSMUSG00000109636	'Gm45644	0	0	0	0	0	0
ENSMUSG00000109637	'Gm31941	0	0	0	0	0	0
ENSMUSG00000109638	'Gm45630	0	0.941372	0	0	0	0
ENSMUSG00000109639	'Olfr489-ps1	0	0	0	0	0	0
ENSMUSG00000109640	'Gm45413	1.96747	0	0	0	0	2.05196
ENSMUSG00000109641	'Gm45556	0	0	0	0	0	0
ENSMUSG00000109642	'Gm45289	0	0	0	0	0	0
ENSMUSG00000109643	'Gm31545	0	0	0	0	0	0
ENSMUSG00000109644	'0610005C13Rik	0	0	0	0	0	0
ENSMUSG00000109645	'Gm45246	0	0	0	0	3.29018	0
ENSMUSG00000109646	'Gm45523	0	0	0	0	0	0
ENSMUSG00000109647	'Gm45510	0	0	0	0	0	0
ENSMUSG00000109648	'Svet1	2.9512	0	0	0	0	0
ENSMUSG00000109649	'Gm45521	0	0	0	0	0	0
ENSMUSG00000109650	'Gm45448	0	0	0	0	0	0
ENSMUSG00000109651	'Gm45463	0	1.88274	1.82397	0	0	7.18185
ENSMUSG00000109652	'Gm45555	0	0	0	0	0	0
ENSMUSG00000109653	'Gm45608	0	0	0	0	0	0
ENSMUSG00000109654	'Gm3912	0	0	0	0	0	0
ENSMUSG00000109655	'Gm29735	0	0	0	0	0	0
ENSMUSG00000109656	'Gm45548	0	0	0	0	0	0
ENSMUSG00000109657	'1700008N11Rik	0	0	0	5.02432	0	0
ENSMUSG00000109658	'Gm45660	0	0	0.911983	0	0	0
ENSMUSG00000109659	'Olfr605	0	0	0	0	0	0
ENSMUSG00000109661	'Gm3690	0	0	0	0	0	0
ENSMUSG00000109662	'Gm45366	0	0	0	0	0	0
ENSMUSG00000109663	'Gm45308	0	0	0.911983	0	0	0
ENSMUSG00000109664	'Gm9520	0	0	0	0	0	0
ENSMUSG00000109665	'Gm45458	0	0	0	0	0	0
ENSMUSG00000109666	'Gm39154	0.983733	0	0	0	0	0
ENSMUSG00000109667	'Gm36231	0	0	0	0	0	0
ENSMUSG00000109668	'Gm8342	0	0	0	0	0	0
ENSMUSG00000109669	'Gm45472	8.8536	0.941372	7.29587	0	0	6.15588
ENSMUSG00000109670	'Gm45375	0	0	0	0	0	0
ENSMUSG00000109671	'Olfr674-ps1	0	0	0	0	0	0
ENSMUSG00000109672	'Gm45639	0	0	0	0	0	0
ENSMUSG00000109673	'Gm9712	0	0.941372	0	0	0	0
ENSMUSG00000109674	'Gm45470	31.4795	38.5963	6.38388	1.00486	7.67709	14.3637
ENSMUSG00000109675	'Nxpe1-ps	0.983733	0	0	0	0	5.1299
ENSMUSG00000109676	'Gm8913	0	0	0	0	0	0
ENSMUSG00000109677	'Gm45514	0	0	0	0	0	0
ENSMUSG00000109678	'Gm45626	0	0	0	0	0	0
ENSMUSG00000109679	'Gm45342	5.9024	0.941372	6.38388	0	0	0
ENSMUSG00000109680	'Gm32098	0	0	0	0	0	0
ENSMUSG00000109681	'Gm17997	0	0	0	0	0	0
ENSMUSG00000109682	'Gm45307	0	0	0	0	0	0
ENSMUSG00000109683	'Gm7836	0	0	0	0	0	0
ENSMUSG00000109684	'Gm45745	0	0	0	0	0	0
ENSMUSG00000109685	'Gm45912	0	0	0	0	0	0
ENSMUSG00000109686	'Gm45562	0	0	0	0	0	0
ENSMUSG00000109687	'Hspd1-ps2	0	0	0	0	0	0
ENSMUSG00000109688	'Gm34597	0	0	0	0	0	0
ENSMUSG00000109689	'Gm45646	0	0	0	0	0	0
ENSMUSG00000109690	'Gm6376	0	0	0	0	0	0
ENSMUSG00000109691	'Gm8679	0	0	0	0	0	0
ENSMUSG00000109692	'Gm8575	0	0	0	0	0	0
ENSMUSG00000109693	'Gm45483	0	0	0	0	0	0
ENSMUSG00000109694	'Gm45500	0	0	0	0	0	0
ENSMUSG00000109695	'Gm31166	55.089	47.0686	44.6872	12.0584	14.2574	13.3377
ENSMUSG00000109696	'Gm36670	0	0	1.82397	0	0	0
ENSMUSG00000109697	'Gm34030	0	0	0	0	0	0
ENSMUSG00000109698	'Gm45469	0	0	0	0	0	0
ENSMUSG00000109699	'Gm45277	0	0	0	0	0	0
ENSMUSG00000109700	'Gm21123	0	0	0	0	0	0
ENSMUSG00000109701	'Gm32531	0	0	0	0	0	0
ENSMUSG00000109702	'Gm45674	0	0	0	0	0	0
ENSMUSG00000109703	'Gm45299	0	0	0	0	0	0
ENSMUSG00000109704	'Gm38414	0	0.941372	1.82397	0	0	3.07794
ENSMUSG00000109705	'Gm19096	0	0	1.82397	0	0	0
ENSMUSG00000109706	'Fth-ps3	0	0	0	0	0	0
ENSMUSG00000109707	'Gm4270	0	0	0	0	0	0
ENSMUSG00000109708	'Gm45809	15.7397	3.76549	11.8558	0	0	0
ENSMUSG00000109709	'Gm45290	0	0	0	0	0	0
ENSMUSG00000109710	'Gm4974	1.96747	0	0	4.01945	7.67709	3.07794
ENSMUSG00000109711	'Gm45445	0	0	0	0	0	0
ENSMUSG00000109712	'Gm8667	0	0	0	0	0	0
ENSMUSG00000109713	'Pvrig	0	0	0	0	0	0
ENSMUSG00000109714	'Gm35021	7.86986	15.062	6.38388	7.03404	7.67709	2.05196
ENSMUSG00000109715	'Gm45606	447.598	475.393	264.475	146.71	208.378	172.365
ENSMUSG00000109716	'Gm42196	0.983733	0	0	0	0	2.05196
ENSMUSG00000109717	'Gm34368	1.96747	0	0	0	0	0
ENSMUSG00000109718	'Trim61	1.96747	0	0	0	0	0
ENSMUSG00000109719	'Gm45266	0	0	0	0	0	0
ENSMUSG00000109720	'Gm18639	0	0	0	0	0	0
ENSMUSG00000109721	'Gm45280	0	0	0	0	0	0
ENSMUSG00000109722	'Gm10578	0	0	0	0	0	0
ENSMUSG00000109723	'Gm5347	0	0	0	0	0	0
ENSMUSG00000109724	'Gm18194	15.7397	17.8861	23.7116	0	10.9673	3.07794
ENSMUSG00000109725	'Gm45265	0	0	0	0	0	0
ENSMUSG00000109726	'Gm45638	0	0	0	0	0	0
ENSMUSG00000109727	'Gm45464	20.6584	3.76549	6.38388	0	0	0
ENSMUSG00000109728	'Gm45359	0	0	2.73595	0	0	0
ENSMUSG00000109729	'Gm45418	0.983733	0	0	0	0	0
ENSMUSG00000109730	'Gm7151	0	0	0	0	0	0
ENSMUSG00000109731	'Gm45425	0.983733	0	0	0	0	0
ENSMUSG00000109732	'Gm45285	0	0	0	0	0	0
ENSMUSG00000109733	'Gm33940	40.333	37.6549	31.0074	24.1167	19.7411	26.6755
ENSMUSG00000109734	'Gm45272	0	0	0	0	0	0
ENSMUSG00000109735	'Gm45667	0	2.82412	2.73595	2.00973	0	0
ENSMUSG00000109736	'Gm8734	0	0	0	0	0	0
ENSMUSG00000109737	'Gm39566	0	0	0	0	0	0
ENSMUSG00000109738	'Gm33096	0	0	0	0	0	0
ENSMUSG00000109739	'Gm17949	0	0	0.911983	2.00973	0	0
ENSMUSG00000109740	'Gm7561	0	0	0	0	0	0
ENSMUSG00000109741	'Gm45455	0	0	0	0	0	0
ENSMUSG00000109742	'Gm45558	0	0	0	0	0	0
ENSMUSG00000109743	'Gm45255	0.983733	0	0	0	0	0
ENSMUSG00000109744	'Gm45461	0	0.941372	0	0	0	0
ENSMUSG00000109745	'1700018G05Rik	0	0	0	0	0	0
ENSMUSG00000109746	'Gm7499	0.983733	0	0	0	0	0
ENSMUSG00000109747	'Gm45438	0	0	0	0	0	0
ENSMUSG00000109748	'Gm35392	0	0	0	0	0	0
ENSMUSG00000109749	'Gm18907	0	0	0	0	0	0
ENSMUSG00000109750	'Hmgb1-rs17	0	0	0	0	0	1.02598
ENSMUSG00000109751	'Gm45479	0	0	0	0	0	0
ENSMUSG00000109752	'Gm18597	0	0	0	0	0	0
ENSMUSG00000109753	'Gm45633	0	0	0	0	0	0
ENSMUSG00000109754	'Gm39214	0.983733	2.82412	0.911983	1.00486	0	0
ENSMUSG00000109755	'Gm8489	0	0	0	0	0	0
ENSMUSG00000109756	'Gm5339	0	0	0	0	0	0
ENSMUSG00000109757	'Gm7128	0	0	0	0	0	0
ENSMUSG00000109758	'Gm18854	0	0	0	0	0	0
ENSMUSG00000109759	'1700011L03Rik	0	0	0	1.00486	0	0
ENSMUSG00000109760	'Gm6503	0	0	0	0	0	0
ENSMUSG00000109761	'5430403N17Rik	1.96747	0	0	0	0	0
ENSMUSG00000109762	'Gm34779	0	0	0	0	0	0
ENSMUSG00000109763	'Gm18124	0	0	0	0	0	0
ENSMUSG00000109764	'Klkb1	0	1.88274	0	0	0	0
ENSMUSG00000109765	'Gm18227	2.9512	1.88274	11.8558	7.03404	9.87054	14.3637
ENSMUSG00000109766	'Gm45415	0	0	0	0	0	0
ENSMUSG00000109767	'Gm45460	0	0	0	0	0	0
ENSMUSG00000109768	'Gm45446	0	1.88274	0	1.00486	0	0
ENSMUSG00000109769	'Gm39232	0	0	0	0	0	0
ENSMUSG00000109770	'Gm30085	23.6096	23.5343	41.9512	104.506	119.543	80.0264
ENSMUSG00000109771	'Gm35315	34.4306	58.3651	37.3913	42.2043	19.7411	36.9353
ENSMUSG00000109772	'Gm39132	0	0	0	0	0	0
ENSMUSG00000109773	'Gm34474	0	0	0	0	0	0
ENSMUSG00000109774	'Gm45602	0	0	0	0	0	0
ENSMUSG00000109775	'Gm45297	0	0	0.911983	0	0	0
ENSMUSG00000109776	'Gm30400	18.6909	18.8274	22.7996	22.107	18.6444	21.5456
ENSMUSG00000109777	'Gm45384	0	2.82412	0	0	0	0
ENSMUSG00000109778	'Gm45504	0.983733	0	0	0	0	0
ENSMUSG00000109779	'Gm18780	0	0	0	0	0	0
ENSMUSG00000109780	'Gm45447	75.7474	70.6029	72.0467	39.1897	39.4822	45.1431
ENSMUSG00000109781	'Gm45509	0.983733	0	0	0	0	0
ENSMUSG00000109782	'Gm45728	0	0	0	0	0	0
ENSMUSG00000109783	'Gm45338	6.88613	13.1792	7.29587	6.02918	6.58036	6.15588
ENSMUSG00000109784	'Gm45493	6.88613	8.47235	2.73595	0	0	0
ENSMUSG00000109785	'Gm45542	0	0	0	0	0	0
ENSMUSG00000109786	'Gm7839	0	0	0	0	0	0
ENSMUSG00000109787	'Gm45286	3.93493	0.941372	0.911983	0	0	0
ENSMUSG00000109788	'Olfr471	0	0	0	0	0	0
ENSMUSG00000109789	'Gm2033	0	0	0	0	0	0
ENSMUSG00000109790	'Gm45594	0	0	0	0	0	0
ENSMUSG00000109791	'Gm45636	0	0.941372	0	0	0	0
ENSMUSG00000109792	'Gm45426	9.83733	11.2965	11.8558	1.00486	0	5.1299
ENSMUSG00000109793	'Gm10043	0.983733	0.941372	0	3.01459	0	0
ENSMUSG00000109794	'Gm45571	0	0	0	0	0	0
ENSMUSG00000109795	'Gm45522	0	0	0	0	0	0
ENSMUSG00000109796	'Gm6850	0	0	0	0	0	0
ENSMUSG00000109797	'Stambp-ps1	0	0	0	0	0	0
ENSMUSG00000109798	'Gm5996	0	0	0	0	0	0
ENSMUSG00000109799	'Gm45515	0	0	0	0	0	7.18185
ENSMUSG00000109800	'Gm5130	0	0	0	0	0	0
ENSMUSG00000109801	'Olfr1316	0	0	0	0	0	0
ENSMUSG00000109802	'Gm30808	0	0	0	0	0	0
ENSMUSG00000109803	'Gm45604	0	0	0	0	0	0
ENSMUSG00000109805	'Gm45886	0	0	0	0	0	0
ENSMUSG00000109806	'Olfr663	0	0	0	0	0	0
ENSMUSG00000109807	'Gm45244	0	0	0	1.00486	0	0
ENSMUSG00000109808	'5430402P08Rik	0	0	0	0	0	0
ENSMUSG00000109809	'Gm34066	0	0	0	1.00486	0	0
ENSMUSG00000109810	'Gm45592	10.8211	6.58961	8.20785	6.02918	14.2574	9.23381
ENSMUSG00000109811	'Tpt1-ps4	0	0	0	0	1.09673	0
ENSMUSG00000109812	'Gm45640	40.333	32.948	43.7752	14.0681	17.5476	24.6235
ENSMUSG00000109813	'Olfr1279	0	0	0	0	0	0
ENSMUSG00000109814	'Gm45847	60.0077	64.9547	80.2545	82.3988	60.32	76.9484
ENSMUSG00000109815	'Gm7082	0	0	0	0	0	0
ENSMUSG00000109816	'4930483O08Rik	2.9512	0	0	0	4.38691	0
ENSMUSG00000109817	'Gm10683	0	0	0	0	0	0
ENSMUSG00000109818	'Gm35713	0	0	0	0	0	0
ENSMUSG00000109819	'B930018H19Rik	3.93493	3.76549	0.911983	3.01459	0	0
ENSMUSG00000109820	'Gm45654	0	0	0	0	0	0
ENSMUSG00000109821	'Gm6593	0	0	0	0	0	0
ENSMUSG00000109822	'Gm8556	0	0	0	0	0	0
ENSMUSG00000109823	'Gm45388	0	0	0	0	0	0
ENSMUSG00000109824	'Olfr643	0	0	0	0	0	0
ENSMUSG00000109825	'Gm45589	0	0	0	0	0	0
ENSMUSG00000109826	'Gm45658	0	0	0	0	0	0
ENSMUSG00000109827	'Gm6213	0	0	0.911983	1.00486	0	0
ENSMUSG00000109828	'Gm45662	0	0	0	0	0	0
ENSMUSG00000109829	'Gm45605	104.276	93.1959	96.6702	36.1751	43.8691	31.8054
ENSMUSG00000109830	'Gm7965	0	0	0	0	0	0
ENSMUSG00000109831	'Gm36431	0	0	0	0	0	0
ENSMUSG00000109832	'Olfr662-ps1	0	0	0	0	0	0
ENSMUSG00000109833	'Gm40193	0	0	1.82397	4.01945	0	0
ENSMUSG00000109834	'Gm5650	0	0	0	0	0	0
ENSMUSG00000109835	'Olfr730	0	0	0	0	0	0
ENSMUSG00000109836	'Gm45884	1079.15	1218.14	1090.73	197.958	214.958	114.91
ENSMUSG00000109837	'Gm45655	0	0	0	0	0	0
ENSMUSG00000109838	'Gm45341	0	0	0	0	0	0
ENSMUSG00000109839	'Gm45677	0	0	0	0	0	0
ENSMUSG00000109840	'Gm45386	0	0	0	0	0	0
ENSMUSG00000109841	'E330011O21Rik	4.91866	11.2965	13.6797	20.0973	44.9658	6.15588
ENSMUSG00000109842	'Gm45502	0	0	0	0	0	0
ENSMUSG00000109843	'Gm17841	0	0	0	0	0	0
ENSMUSG00000109844	'Gm31816	6.88613	4.70686	4.55992	12.0584	5.48363	9.23381
ENSMUSG00000109845	'Olfr581-ps1	0	0	0	0	0	0
ENSMUSG00000109846	'Gm45627	0	1.88274	0	0	1.09673	0
ENSMUSG00000109847	'Gm45278	0	0	0	0	0	0
ENSMUSG00000109848	'Gm45391	0	0	0	0	0	0
ENSMUSG00000109849	'Gm45645	17.7072	27.2998	32.8314	3.01459	4.38691	7.18185
ENSMUSG00000109850	'Gm45692	0	0	0	0	0	0
ENSMUSG00000109851	'Gm39288	0	0	0	0	0	0
ENSMUSG00000109852	'Gm45360	0	0	0	0	0	0
ENSMUSG00000109853	'Gm33045	0.983733	0	0	0	0	0
ENSMUSG00000109854	'Gm45345	0	0	0	0	0	0
ENSMUSG00000109855	'Gm45613	0.983733	0	0	0	0	0
ENSMUSG00000109856	'Gm19855	0	0	0	0	0	0
ENSMUSG00000109857	'Gm32817	26.5608	26.3584	26.4475	4.01945	2.19345	11.2858
ENSMUSG00000109858	'Gm45800	0	0	0	0	0	0
ENSMUSG00000109859	'Gm45618	0	0	0	0	0	0
ENSMUSG00000109860	'Gm17737	0	0	0	0	0	0
ENSMUSG00000109861	'4930458B22Rik	0.983733	0	0	0	0	0
ENSMUSG00000109862	'Vmn2r-ps50	0	0	0	0	0	0
ENSMUSG00000109863	'Gm45643	2.9512	0.941372	0.911983	0	2.19345	7.18185
ENSMUSG00000109864	'Eid3	1.96747	1.88274	1.82397	7.03404	0	0
ENSMUSG00000109865	'Hspa14	477.11	484.807	698.579	989.79	731.517	997.252
ENSMUSG00000109866	'Gm45714	0	0	0	0	0	0
ENSMUSG00000109867	'Gm5338	0	0	0	0	0	0
ENSMUSG00000109868	'Gm39244	84.601	92.2545	156.861	109.53	60.32	90.2862
ENSMUSG00000109869	'Gm39158	1.96747	4.70686	3.64793	4.01945	0	1.02598
ENSMUSG00000109870	'Gm35850	2.9512	0	1.82397	1.00486	0	0
ENSMUSG00000109871	'Gm45276	0	0	0	0	0	0
ENSMUSG00000109872	'Gm45312	0	0	0	0	0	0
ENSMUSG00000109873	'Gm45407	0.983733	1.88274	0.911983	0	0	0
ENSMUSG00000109874	'Gm9911	0	0	0	0	0	0
ENSMUSG00000109875	'Gm45456	0	1.88274	0	0	0	4.10392
ENSMUSG00000109876	'Gm45449	9.83733	2.82412	6.38388	7.03404	0	3.07794
ENSMUSG00000109877	'Gm45609	8.8536	7.53098	0.911983	0	0	0
ENSMUSG00000109878	'Olfr567-ps1	0	0	0	0	0	0
ENSMUSG00000109879	'Gm10997	0	0	0	0	0	0
ENSMUSG00000109880	'Gm34096	0	0	0	0	0	0
ENSMUSG00000109881	'Gm45507	1.96747	0	1.82397	1.00486	0	4.10392
ENSMUSG00000109882	'Gm18706	9.83733	16.9447	6.38388	2.00973	7.67709	4.10392
ENSMUSG00000109883	'Gm18850	0	0	0	0	0	0
ENSMUSG00000109884	'Olfr490	0	0	0	0	0	0
ENSMUSG00000109885	'Gm6842	0	0	0	0	0	0
ENSMUSG00000109886	'Gm45271	0	0	0	0	0	0
ENSMUSG00000109887	'Gm28756	47.2192	57.4237	51.983	47.2286	51.5462	64.6367
ENSMUSG00000109888	'Gm45600	0	0	0	0	0	0
ENSMUSG00000109889	'Gm3774	0	0	0	0	0	0
ENSMUSG00000109890	'AU023762	102.308	102.61	147.741	87.4231	81.1578	52.3249
ENSMUSG00000109891	'Gm45339	0	0	0	0	0	0
ENSMUSG00000109892	'Olfr540-ps1	7.86986	0	9.11983	0	10.9673	0
ENSMUSG00000109893	'Gm9655	0	0	0	0	0	0
ENSMUSG00000109894	'Gm5904	1.96747	10.3551	3.64793	7.03404	0	2.05196
ENSMUSG00000109895	'Gm2975	0	0	0	0	0	0
ENSMUSG00000109896	'Gm31409	0	0	0	45.2188	35.0953	21.5456
ENSMUSG00000109897	'Gm6458	0	0	0	0	0	0
ENSMUSG00000109898	'6330420H09Rik	0	0	0	0	0	0
ENSMUSG00000109899	'Gm6012	0	0	3.64793	0	0	0
ENSMUSG00000109900	'Gm18638	0	0	0	0	0	0
ENSMUSG00000109901	'Chmp1b	746.653	736.153	812.577	904.377	849.963	856.693
ENSMUSG00000109902	'Gm45693	0	0	0	0	0	0
ENSMUSG00000109903	'Gm28710	4.91866	0.941372	2.73595	0	0	0
ENSMUSG00000109904	'Gm45819	0	0	0	0	2.19345	0
ENSMUSG00000109905	'Gm7380	0	0	0	0	0	0
ENSMUSG00000109906	'Olfr546-ps1	0	0	0	0	0	0
ENSMUSG00000109907	'Gm45321	0	0	0	0	0	0
ENSMUSG00000109909	'Gm45663	0	0	0	0	0	0
ENSMUSG00000109910	'Gm45240	0	0	0	0	0	0
ENSMUSG00000109911	'Gm45525	0	0	0	0	0	0
ENSMUSG00000109912	'Gm45245	0	0	0	0	0	0
ENSMUSG00000109913	'Gm30694	0	0	0	0	0	0
ENSMUSG00000109914	'Gm45498	0	0	0	0	0	0
ENSMUSG00000109915	'7420700N18Rik	0	0	0	0	0	0
ENSMUSG00000109916	'Gm45551	0	0	0	0	0	0
ENSMUSG00000109917	'Gm45671	3.93493	4.70686	9.11983	0	7.67709	0
ENSMUSG00000109918	'Gm45374	0	0	0	0	0	0
ENSMUSG00000109919	'Gm45673	0	0	0	0	0	0
ENSMUSG00000109920	'Gm9604	0	0	0	0	0	0
ENSMUSG00000109921	'Gm33326	0	0	0	0	0	0
ENSMUSG00000109922	'Gm20948	0	0	0	0	0	0
ENSMUSG00000109923	'Gm20039	0	0	0	0	0	0
ENSMUSG00000109924	'Gm18781	0	0	0	0	0	0
ENSMUSG00000109925	'Gm45315	0	0	0	0	0	0
ENSMUSG00000109926	'Gm45808	0	0	0	0	0	0
ENSMUSG00000109927	'Gm45264	0	0	0	0	0	0
ENSMUSG00000109928	'Gm45539	0	0	0	0	0	0
ENSMUSG00000109929	'Gm45268	0	0	0	0	0	0
ENSMUSG00000109930	'Gm34730	8.8536	7.53098	7.29587	5.02432	3.29018	5.1299
ENSMUSG00000109931	'Gm39929	1.96747	0	0	3.01459	0	5.1299
ENSMUSG00000109932	'Gm7319	0	0	0	0	0	0
ENSMUSG00000109933	'Gm7600	0	1.88274	2.73595	1.00486	0	2.05196
ENSMUSG00000109934	'Gm45392	0	0	0	0	0	0
ENSMUSG00000109935	'Gm7619	0	0	0	0	0	0
ENSMUSG00000109936	'Gm45889	3.93493	0.941372	0	0	2.19345	0
ENSMUSG00000109937	'Gm45247	0	0	0	0	0	0
ENSMUSG00000109938	'Gm6009	0	0	0	0	0	0
ENSMUSG00000109939	'Gm19232	0	0	0	0	0	0
ENSMUSG00000109940	'Gm45399	0	0.941372	0	0	0	0
ENSMUSG00000109941	'Exosc6	0	0	0	0	0	0
ENSMUSG00000109942	'Gm45262	0	0	0	0	0	0
ENSMUSG00000109943	'Gm45610	0	0	0	0	0	0
ENSMUSG00000109944	'Gm32975	0	0	0	0	0	0
ENSMUSG00000109945	'Gm45601	8.8536	4.70686	2.73595	1.00486	0	2.05196
ENSMUSG00000109946	'Brd3os	782.068	808.639	1032.37	943.566	797.32	913.122
ENSMUSG00000109947	'Gm45669	0	0	0	2.00973	0	0
ENSMUSG00000109948	'Gm45288	0	0	0	0	0	0
ENSMUSG00000109949	'Gm45402	0	0	0	0	0	0
ENSMUSG00000109950	'Gm45550	0	0	0	0	0	0
ENSMUSG00000109951	'Olfr601	0	0	0	0	0	0
ENSMUSG00000109952	'Gm45395	0	0	0	0	0	0
ENSMUSG00000109953	'5430430B14Rik	0.983733	2.82412	5.4719	0	0	0
ENSMUSG00000109954	'Gm45371	3.93493	2.82412	0.911983	0	0	0
ENSMUSG00000109955	'Gm18644	0	0	0	0	0	0
ENSMUSG00000109956	'Gm45428	42.3005	27.2998	61.1029	22.107	16.4509	12.3118
ENSMUSG00000109957	'Gm45353	12.7885	12.2378	9.11983	6.02918	16.4509	10.2598
ENSMUSG00000109958	'Gm32786	2.9512	0	3.64793	0	0	0
ENSMUSG00000109959	'Gm45355	0	0	0	0	0	0
ENSMUSG00000109960	'Gm45575	0	0	0	0	0	0
ENSMUSG00000109961	'Gm31983	2.9512	0	0	0	0	0
ENSMUSG00000109962	'1700025L06Rik	0.983733	0	0	0	0	5.1299
ENSMUSG00000109963	'Gm45635	0	0	0	0	0	0
ENSMUSG00000109964	'Gm45350	0.983733	0.941372	0	0	0	0
ENSMUSG00000109965	'Gm45274	0	0	0	0	0	0
ENSMUSG00000109966	'Gm34623	0	0	0	0	4.38691	0
ENSMUSG00000109967	'Gm45883	0	0	0	0	0	0
ENSMUSG00000109968	'Gm45612	0	0	0	0	0	0
ENSMUSG00000109969	'Zscan4-ps3	0	0	0	0	0	0
ENSMUSG00000109970	'Gm17995	0	0	0	0	0	0
ENSMUSG00000109971	'Gm45279	0	0	0	0	0	0
ENSMUSG00000109972	'Gm17989	0	0	0	0	0	0
ENSMUSG00000109973	'Gm45397	0.983733	0	0	0	0	0
ENSMUSG00000109974	'Gm2221	0	0	0	0	0	1.02598
ENSMUSG00000109975	'Gm19196	78.6986	91.3131	255.355	199.968	129.414	81.0524
ENSMUSG00000109976	'Gm19683	0	0	0	0	0	0
ENSMUSG00000109977	'Gm19140	4.91866	2.82412	10.0318	0	3.29018	0
ENSMUSG00000109978	'Gm45530	0	0	0	0	0	0
ENSMUSG00000109979	'Gm45596	0	0	0	0	0	0
ENSMUSG00000109980	'Gm45538	0	0	0	0	0	0
ENSMUSG00000109981	'Gm36849	0.983733	1.88274	0.911983	0	0	0
ENSMUSG00000109982	'Gm45520	0.983733	0	0	0	0	1.02598
ENSMUSG00000109983	'Gm9685	0	0	0	0	0	0
ENSMUSG00000109984	'Gm38948	0	0	2.73595	0	0	0
ENSMUSG00000109985	'Gm18640	0	0	0	0	0	0
ENSMUSG00000109986	'4930465I24Rik	0	0	0	0	0	0
ENSMUSG00000109987	'Gm18414	0	0	0	0	0	0
ENSMUSG00000109988	'Gm45651	0	0	0	0	0	0
ENSMUSG00000109990	'Gm45543	0	0	0	0	0	0
ENSMUSG00000109991	'Gm6284	0	0	0	0	0	0
ENSMUSG00000109992	'Gm45650	3.93493	10.3551	21.8876	9.04377	1.09673	6.15588
ENSMUSG00000109993	'Gm45659	0	0	0	0	0	0
ENSMUSG00000109994	'Gm45459	0	0	0	0	0	0
ENSMUSG00000109995	'B020031H02Rik	0	0	0.911983	0	0	0
ENSMUSG00000109996	'Gm31898	0	0	0.911983	0	0	0
ENSMUSG00000109997	'9430099M06Rik	0	0	0	0	0	0
ENSMUSG00000109998	'Gm45437	9.83733	10.3551	20.0636	7.03404	4.38691	0
ENSMUSG00000109999	'Gm35368	0	0	0	0	0	0
ENSMUSG00000110000	'Gm33501	0	0	0	0	0	0
ENSMUSG00000110001	'C86187	0	0	0	0	0	0
ENSMUSG00000110002	'Gm45680	0	0	0	0	0	0
ENSMUSG00000110003	'Gm45403	0	0	0	0	0	0
ENSMUSG00000110004	'Gm45440	0	0	0	0	0	0
ENSMUSG00000110005	'Gm18123	0	0	0	0	0	0
ENSMUSG00000110006	'Gm45490	0	0.941372	0	0	0	0
ENSMUSG00000110007	'Gm45352	0	0	0	0	0	0
ENSMUSG00000110008	'Olfr560	0	0	0	0	4.38691	0
ENSMUSG00000110009	'4930543E12Rik	0	0	0.911983	0	1.09673	0
ENSMUSG00000110010	'Gm45629	34.4306	28.2412	27.3595	37.1799	61.4167	48.221
ENSMUSG00000110011	'Gm29817	0	0	0	0	0	0
ENSMUSG00000110012	'Olfr644	0	0	0	0	0	0
ENSMUSG00000110013	'1190028D05Rik	0	0	0	0	0	0
ENSMUSG00000110014	'Gm5361	0	0	0	0	0	0
ENSMUSG00000110015	'Gm33968	0	0.941372	0	0	0	0
ENSMUSG00000110016	'Gm20751	6.88613	3.76549	7.29587	6.02918	10.9673	1.02598
ENSMUSG00000110017	'Gm45237	0	0	0	0	0	0
ENSMUSG00000110018	'5430437J10Rik	0	0	0	0	0	0
ENSMUSG00000110019	'Gm8748	0	0	0	0	0	0
ENSMUSG00000110020	'Gm45441	171.17	144.971	204.284	113.55	144.768	82.0783
ENSMUSG00000110022	'Gm45475	0	0	0	0	0	0
ENSMUSG00000110023	'Gm45505	0	0	0	0	0	0
ENSMUSG00000110024	'Gm7210	0	0	0	0	0	0
ENSMUSG00000110025	'Gm20586	0	0	0	0	0	0
ENSMUSG00000110026	'Gm35625	0	0	0	0	0	0
ENSMUSG00000110027	'C030029H02Rik	100.341	105.434	111.262	31.1508	18.6444	103.624
ENSMUSG00000110028	'Gm34838	0	0	0	0	0	0
ENSMUSG00000110030	'Gm45546	1.96747	1.88274	3.64793	0	7.67709	0
ENSMUSG00000110031	'Gm18205	0	0	0	0	0	0
ENSMUSG00000110032	'Gm8436	0	0	0	0	0	0
ENSMUSG00000110033	'AC161520.1	0	0	0	0	0	0
ENSMUSG00000110034	'Gm45379	0	0	0	0	0	0
ENSMUSG00000110035	'Gm30931	2.9512	0	0	11.0535	6.58036	10.2598
ENSMUSG00000110036	'Gm6303	0	0	0	0	0	0
ENSMUSG00000110037	'4930543N07Rik	0	0	0	0	0	0
ENSMUSG00000110038	'Gm45570	4.91866	2.82412	1.82397	0	0	0
ENSMUSG00000110039	'Gm45541	0	0	0	0	0	0
ENSMUSG00000110040	'AC034099.1	0	0	0	0	0	0
ENSMUSG00000110041	'Olfr673-ps1	0	0	0	0	0	0
ENSMUSG00000110042	'Gm4224	0	0	0	0	0	0
ENSMUSG00000110043	'Gm7328	24.5933	26.3584	6.38388	5.02432	16.4509	1.02598
ENSMUSG00000110044	'Gm45434	0	0	0	0	0	0
ENSMUSG00000110045	'Gm38590	0	0	0	0	0	0
ENSMUSG00000110046	'Gm45484	0	0	0	0	0	0
ENSMUSG00000110047	'A230085B16Rik	2.9512	0	0	0	0	0
ENSMUSG00000110048	'Gm45433	0	0	0	0	0	0
ENSMUSG00000110049	'Gm3836	0	0	0	0	0	0
ENSMUSG00000110050	'Gm45259	0	0	0	0	0	0
ENSMUSG00000110051	'Gm45322	0	0	0	0	0	0
ENSMUSG00000110052	'1700020G03Rik	5.9024	0.941372	0.911983	0	0	0
ENSMUSG00000110053	'Gm29682	0	0	0	8.03891	2.19345	0
ENSMUSG00000110054	'Gm18851	0	0	0	0	0	0
ENSMUSG00000110055	'Gm18857	0	0	0	0	0	0
ENSMUSG00000110056	'1700014L14Rik	0	0	0	0	0	0
ENSMUSG00000110057	'Gm2225	0.983733	0.941372	8.20785	6.02918	10.9673	19.4936
ENSMUSG00000110058	'Gm5907	0	0	0	0	0	0
ENSMUSG00000110059	'Olfr528-ps1	0	0	0	0	0	0
ENSMUSG00000110060	'Gm9860	0	0	0	0	0	0
ENSMUSG00000110061	'Gm45337	0	0	0	0	0	0
ENSMUSG00000110062	'B430319F04Rik	10.8211	13.1792	6.38388	1.00486	10.9673	3.07794
ENSMUSG00000110063	'Gm31045	0	2.82412	0.911983	0	0	0
ENSMUSG00000110064	'Gm18320	0	0	0	0	0	0
ENSMUSG00000110065	'Gm45588	0	0	0	0	0	3.07794
ENSMUSG00000110066	'Gm38430	0	0	0	0	0	0
ENSMUSG00000110067	'6330411D24Rik	4.91866	9.41372	2.73595	3.01459	0	0
ENSMUSG00000110068	'Gm45294	0	0	0	0	0	0
ENSMUSG00000110069	'Gm45422	0.983733	0	0	0	0	1.02598
ENSMUSG00000110070	'Gm45619	18.6909	12.2378	7.29587	5.02432	19.7411	6.15588
ENSMUSG00000110071	'Gm45512	0	0	0	0	0	0
ENSMUSG00000110072	'Gm45327	0	0	0	0	0	0
ENSMUSG00000110073	'Gm2875	0	0	0	0	0	1.02598
ENSMUSG00000110074	'Olfr563-ps1	0	0	0	0	0	0
ENSMUSG00000110075	'Gm45305	0	0	0	0	0	0
ENSMUSG00000110076	'Gm45549	0	0	0	0	0	0
ENSMUSG00000110077	'Gm45632	0.983733	2.82412	3.64793	0	0	0
ENSMUSG00000110078	'Gm45241	0	0	0	0	0	0
ENSMUSG00000110079	'Gm45292	0	0	0	0	0	0
ENSMUSG00000110080	'Gm6145	207.568	196.747	204.284	44.214	40.5789	72.8445
ENSMUSG00000110081	'Gm19164	0	0	0	0	0	0
ENSMUSG00000110082	'Gm19201	0	0	0	0	0	0
ENSMUSG00000110083	'Gm45382	0	0	0	0	0	0
ENSMUSG00000110084	'Gm45257	0	0.941372	0.911983	0	0	0
ENSMUSG00000110085	'Gm17911	0	0	0	0	0	0
ENSMUSG00000110086	'Gm45623	423.005	420.793	427.72	1813.78	2962.26	808.472
ENSMUSG00000110087	'Gm45309	1.96747	1.88274	1.82397	0	0	0
ENSMUSG00000110088	'Gm45343	0	0	0	0	0	0
ENSMUSG00000110089	'Gm36243	0	0	0	0	0	0
ENSMUSG00000110090	'Gm45682	0	0	0	0	0	0
ENSMUSG00000110091	'Gm39115	0	0	0	0	0	0
ENSMUSG00000110092	'Olfr537-ps1	0	0	0	0	0	0
ENSMUSG00000110093	'Gm45282	0	0	0.911983	0	0	0
ENSMUSG00000110094	'Gm45326	0	0	0	0	0	0
ENSMUSG00000110095	'Gm7207	0	0	0	0	0	0
ENSMUSG00000110096	'Gm45544	0	0	0	0	0	0
ENSMUSG00000110097	'Zscan4a	0	0	0	0	0	0
ENSMUSG00000110098	'Gm45401	0	0	0	0	0	0
ENSMUSG00000110099	'Gm45344	0.983733	0.941372	0.911983	0	0	0
ENSMUSG00000110100	'Gm45261	0	0	0	0	0	0
ENSMUSG00000110101	'Gm6249	0	0	0	0	0	0
ENSMUSG00000110102	'Gm9132	0	0	0	1.00486	0	0
ENSMUSG00000110103	'Zscan4-ps1	0	0	0	0	0	0
ENSMUSG00000110104	'Gm45717	0	0	0	0	0	0
ENSMUSG00000110105	'Gm45844	43.2842	30.1239	47.4231	31.1508	35.0953	33.8573
ENSMUSG00000110106	'Gm45666	0	0	0	0	0	0
ENSMUSG00000110108	'Gm3702	0	0	0	0	0	0
ENSMUSG00000110109	'Gm5599	0	0	0.911983	0	0	0
ENSMUSG00000110110	'Gm30978	0	0	0	0	2.19345	0
ENSMUSG00000110111	'Gm7786	0	0	0	0	0	0
ENSMUSG00000110112	'Gm39481	0	0	0	0	0	0
ENSMUSG00000110113	'Gm45439	0	0	0	0	0	0
ENSMUSG00000110114	'Gm45471	0	0	0	0	0	0
ENSMUSG00000110115	'Gm32486	0	0.941372	0	0	0	0
ENSMUSG00000110116	'4933430A20Rik	0	0	0	0	0	0
ENSMUSG00000110117	'Gm17990	0	0	0	0	0	0
ENSMUSG00000110118	'Gm5609	0	0	0	0	0	0
ENSMUSG00000110119	'Gm45593	0	0	0	0	0	0
ENSMUSG00000110120	'Gm45251	2.9512	0	0	0	0	0
ENSMUSG00000110121	'Gm45367	0	0	0	0	0	0
ENSMUSG00000110122	'Olfr562-ps1	0	0.941372	0	0	0	0
ENSMUSG00000110123	'Gm18562	0	0	0	0	0	0
ENSMUSG00000110124	'Gm4247	27.5445	22.5929	28.2715	9.04377	19.7411	2.05196
ENSMUSG00000110125	'Gm33148	2.9512	0	0	3.01459	2.19345	0
ENSMUSG00000110126	'Gm9347	0	0	0.911983	4.01945	0	0
ENSMUSG00000110127	'6430710M23Rik	3.93493	5.64823	0.911983	1.00486	0	0
ENSMUSG00000110128	'Gm45398	0	0	0	0	0	0
ENSMUSG00000110129	'Gm45453	0	0	0	0	0	0
ENSMUSG00000110130	'Gm34419	0	0.941372	0	0	0	0
ENSMUSG00000110131	'Gm18066	0	0	0	0	0	0
ENSMUSG00000110132	'Gm45394	0	0	0	0	0	0
ENSMUSG00000110133	'Gm8168	0	0	0	2.00973	0	0
ENSMUSG00000110134	'Gm45334	0	0	0	0	0	0
ENSMUSG00000110135	'Gm45839	0	0	0	0	0	0
ENSMUSG00000110136	'Gm45785	0	0	0	0	0	0
ENSMUSG00000110137	'Gm45577	0	0	0	0	0	0
ENSMUSG00000110138	'4831440D22Rik	0	0.941372	0	0	0	0
ENSMUSG00000110139	'Gm45783	0	0	0	0	0	0
ENSMUSG00000110140	'5430421F17Rik	7.86986	1.88274	8.20785	17.0827	28.5149	17.4416
ENSMUSG00000110141	'Gm45684	0	0	0	0	0	0
ENSMUSG00000110142	'Gm45872	0	0	0	0	0	0
ENSMUSG00000110143	'Olfr580-ps1	0	0	0	0	0	0
ENSMUSG00000110144	'Gm45564	0	0	0	0	0	0
ENSMUSG00000110145	'Gm45683	0	0	0	0	0	0
ENSMUSG00000110146	'Gm45487	0	0	0	0	0	0
ENSMUSG00000110147	'Gm45324	0	0	0	0	0	0
ENSMUSG00000110148	'5830408C22Rik	16.7235	32.948	55.631	35.1702	60.32	27.7014
ENSMUSG00000110149	'Gm7848	0	0	0	0	0	0
ENSMUSG00000110150	'Gm8523	0	0	0	0	0	0
ENSMUSG00000110151	'Gm38416	1.96747	0	0	0	0	0
ENSMUSG00000110152	'Gm45689	0	0	0	0	0	0
ENSMUSG00000110153	'Gm17766	0	0	0	0	0	0
ENSMUSG00000110154	'Gm9731	0	0	0	0	0	0
ENSMUSG00000110155	'Gm35629	0	0	0	0	0	0
ENSMUSG00000110156	'Gm42067	23.6096	29.1825	50.1591	22.107	26.3214	31.8054
ENSMUSG00000110157	'Gm32507	2.9512	3.76549	3.64793	3.01459	0	0
ENSMUSG00000110158	'Gm45690	0	0	0	0	0	0
ENSMUSG00000110159	'Gm45501	2.9512	4.70686	4.55992	0	0	0
ENSMUSG00000110160	'Gm45560	0	0	0	0	0	0
ENSMUSG00000110161	'Gm45494	0.983733	2.82412	1.82397	1.00486	8.77381	0
ENSMUSG00000110162	'Gm45356	1.96747	0.941372	3.64793	1.00486	0	2.05196
ENSMUSG00000110163	'Gm45389	0	0.941372	8.20785	2.00973	0	0
ENSMUSG00000110164	'Gm7351	0	0	0	0	0	0
ENSMUSG00000110165	'Gm4032	0.983733	4.70686	0.911983	10.0486	7.67709	1.02598
ENSMUSG00000110166	'Gm45641	6.88613	0.941372	12.7678	5.02432	9.87054	6.15588
ENSMUSG00000110167	'Gm45532	0	0	0	0	0	0
ENSMUSG00000110168	'Gm45488	0	0	0	0	0	0
ENSMUSG00000110169	'Olfr534-ps1	0	0	0	0	0	0
ENSMUSG00000110170	'St6galnac2	1.96747	0	0	0	0	0
ENSMUSG00000110171	'Olfr484	0	0	0	0	0	0
ENSMUSG00000110172	'Gm39147	0	0.941372	0.911983	0	0	0
ENSMUSG00000110173	'Gm6929	0	0.941372	0	2.00973	1.09673	0
ENSMUSG00000110174	'Gm45499	0	0	0	0	0	0
ENSMUSG00000110175	'Gm18255	0	0	0	0	0	0
ENSMUSG00000110176	'Gm35520	0	0	0	0	0	0
ENSMUSG00000110177	'Gm6524	0	0	0	0	0	0
ENSMUSG00000110178	'Gm33831	0.983733	0	0	0	0	0
ENSMUSG00000110179	'Gm39168	6.88613	2.82412	7.29587	28.1362	25.2247	33.8573
ENSMUSG00000110180	'Gm32567	0	0	0	0	0	0
ENSMUSG00000110181	'Gm45508	0	0	0	0	0	0
ENSMUSG00000110182	'Gm45617	0	0	0	0	0	0
ENSMUSG00000110183	'Gm45411	0	0	0	0	0	0
ENSMUSG00000110184	'Gm45429	0	0	0	0	0	0
ENSMUSG00000110185	'Igip	1172.61	1237.9	1305.05	1008.88	703.002	1284.53
ENSMUSG00000110186	'Gm7789	0	0	0	0	0	0
ENSMUSG00000110187	'Gm45496	0	0	0	0	0	0
ENSMUSG00000110188	'Gm45432	0	0	0	0	0	0
ENSMUSG00000110189	'Gm45665	0	0	0	0	0	0
ENSMUSG00000110190	'Zscan4-ps2	0	0	0	0	0	0
ENSMUSG00000110192	'Gm9652	0	0	0	0	0	0
ENSMUSG00000110193	'Gm45452	0	0	0	0	0	0
ENSMUSG00000110194	'Gm7192	0	0.941372	1.82397	1.00486	0	3.07794
ENSMUSG00000110195	'Pde2a	58.0402	46.1272	36.4793	17.0827	26.3214	12.3118
ENSMUSG00000110196	'Gm33601	0	0	0	0	0	0
ENSMUSG00000110197	'Gm45444	0.983733	1.88274	0	1.00486	0	0
ENSMUSG00000110198	'Gm45335	0	0	0	0	0	0
ENSMUSG00000110199	'Olfr542-ps1	0	0	0	0	0	0
ENSMUSG00000110200	'Gm45316	0	0	0	0	0	0
ENSMUSG00000110201	'Gm45675	0	0	0	0	0	0
ENSMUSG00000110202	'Gm45435	0	0	0	0	0	0
ENSMUSG00000110203	'Gm45365	0	0	0	0	0	0
ENSMUSG00000110204	'Olfr501-ps1	0	0	0	0	0	0
ENSMUSG00000110205	'Gm33594	14.756	14.1206	17.3277	7.03404	0	8.20783
ENSMUSG00000110206	'Flt3l	13.7723	5.64823	8.20785	17.0827	29.6116	15.3897
ENSMUSG00000110207	'Gm33586	0	0.941372	0	0	0	0
ENSMUSG00000110208	'Gm45442	0	0.941372	0	0	4.38691	0
ENSMUSG00000110209	'Gm45868	0	0	0	0	0	0
ENSMUSG00000110210	'Gm33756	0	0.941372	0	0	0	0
ENSMUSG00000110211	'Gm31294	0	0	0.911983	0	0	0
ENSMUSG00000110212	'Gm35963	0	0	0	0	0	0
ENSMUSG00000110213	'Gm45628	0	0	0	0	0	0
ENSMUSG00000110214	'Gm45587	0	0	0	0	0	0
ENSMUSG00000110215	'Gm45598	0	0	0	0	0	0
ENSMUSG00000110216	'Gm36325	6.88613	2.82412	7.29587	0	0	0
ENSMUSG00000110217	'Gm45408	0	0	0	0	0	0
ENSMUSG00000110218	'Gm20219	4.91866	4.70686	2.73595	1.00486	0	0
ENSMUSG00000110219	'Gm45317	0	0	0	0	0	0
ENSMUSG00000110220	'Gm45296	0	0	0	0	0	0
ENSMUSG00000110221	'Gm36210	4.91866	5.64823	7.29587	4.01945	5.48363	0
ENSMUSG00000110222	'Gm39149	0	0	0	0	0	0
ENSMUSG00000110223	'Gm45489	0	0	0	0	0	0
ENSMUSG00000110224	'Gm6011	0	0	0	0	0	0
ENSMUSG00000110225	'Gm45528	0	0	0	0	0	0
ENSMUSG00000110226	'Gm7624	0	0	0	0	0	0
ENSMUSG00000110227	'Gm45634	0	0	0.911983	0	0	0
ENSMUSG00000110228	'Gm2080	0	0	0	0	0	0
ENSMUSG00000110229	'Gm31784	0	0	0	0	0	0
ENSMUSG00000110230	'Gm45846	0	0	0	0	0	0
ENSMUSG00000110231	'Gm6329	0	0	0	0	0	0
ENSMUSG00000110232	'Gm18193	0	0	0	0	0	0
ENSMUSG00000110233	'Gm45427	0	0	0	0	0	0
ENSMUSG00000110234	'Gm45799	0	0	0.911983	1.00486	0	0
ENSMUSG00000110235	'Gm5086	5.9024	12.2378	10.9438	7.03404	3.29018	7.18185
ENSMUSG00000110236	'Gm40493	36.3981	46.1272	57.4549	26.1264	51.5462	41.0392
ENSMUSG00000110237	'Gm18258	0	0	0	0	0	0
ENSMUSG00000110238	'Gm19269	0	0	0	0	0	0
ENSMUSG00000110239	'Gm45620	2.9512	0	1.82397	4.01945	0	0
ENSMUSG00000110240	'Gm45486	0	0	0	0	0	0
ENSMUSG00000110241	'Gm45506	0	0	0	0	0	0
ENSMUSG00000110242	'G630064G18Rik	0	0	0	0	0	0
ENSMUSG00000110243	'Gm45631	0	0	0.911983	0	0	0
ENSMUSG00000110244	'Gm2253	0	0	0	0	0	6.15588
ENSMUSG00000110245	'Gm20100	0	0	0	0	0	0
ENSMUSG00000110246	'C130073E24Rik	1.96747	2.82412	0.911983	4.01945	0	0
ENSMUSG00000110247	'Gm45269	0	0	0	0	0	0
ENSMUSG00000110248	'Gm45615	0	0	0	0	0	0
ENSMUSG00000110249	'9330121K16Rik	351.193	350.191	270.859	176.856	232.506	107.728
ENSMUSG00000110250	'Gm9077	0	0	0	0	0	0
ENSMUSG00000110251	'Gm2996	0	0	0	0	0	0
ENSMUSG00000110252	'Gm2961	0	0	0	0	0	0
ENSMUSG00000110253	'Olfr495	0	0	0	0	0	0
ENSMUSG00000110254	'AC135963.1	0	1.88274	0	0	0	0
ENSMUSG00000110255	'Gm45400	0	0	0	0	0	0
ENSMUSG00000110256	'Gm45412	0.983733	0	0	1.00486	3.29018	0
ENSMUSG00000110257	'Olfr529-ps1	0	0	0	0	0	0
ENSMUSG00000110258	'Gm45406	0	0	0	0	4.38691	0
ENSMUSG00000110259	'Olfr65	0	0	0	0	0	0
ENSMUSG00000110260	'Gm30504	14.756	8.47235	2.73595	24.1167	16.4509	6.15588
ENSMUSG00000110261	'Gm45485	0	0	0	0	0	0
ENSMUSG00000110262	'Gm45614	0	0	0	0	0	0
ENSMUSG00000110263	'Gm45652	0	0	0	0	0	0
ENSMUSG00000110264	'E330018M18Rik	0	0	0	0	0	0
ENSMUSG00000110265	'Gm45331	0	0	0	0	0	0
ENSMUSG00000110266	'Gm32742	0	0	0	0	0	0
ENSMUSG00000110267	'Gm45283	0	0	0	0	0	0
ENSMUSG00000110268	'Gm45436	0	0	0	0	0	0
ENSMUSG00000110269	'Gm45258	0	0	3.64793	0	3.29018	0
ENSMUSG00000110270	'Gm45607	0	0	0	3.01459	0	0
ENSMUSG00000110271	'Gm45387	0	0	0	0	0	0
ENSMUSG00000110272	'Gm45310	0	0	0	0	0	0
ENSMUSG00000110273	'Gm41231	0.983733	4.70686	5.4719	3.01459	16.4509	2.05196
ENSMUSG00000110274	'Gm36843	0	0	0	0	0	0
ENSMUSG00000110275	'Gm5905	3.93493	5.64823	5.4719	8.03891	5.48363	2.05196
ENSMUSG00000110276	'Gm45330	0	0	0	0	0	0
ENSMUSG00000110277	'Gm45871	104.276	138.382	193.34	104.506	75.6741	116.962
ENSMUSG00000110278	'Gm5608	0	0	0	0	0	0
ENSMUSG00000110279	'Gm45552	15.7397	15.062	3.64793	10.0486	8.77381	8.20783
ENSMUSG00000110280	'Gm45497	0	0	0	0	0	0
ENSMUSG00000110281	'Gm2516	0	0	0	0	0	0
ENSMUSG00000110282	'B930086L07Rik	5.9024	0	0	0	0	0
ENSMUSG00000110283	'Gm45249	0	0	0	0	0	0
ENSMUSG00000110284	'Gm45273	0	0	0	0	0	0
ENSMUSG00000110285	'Gm45524	0	0	0	0	0	0
ENSMUSG00000110286	'Gm7706	0	0	0	0	0	0
ENSMUSG00000110287	'Gm45313	0	0	0	0	0	0
ENSMUSG00000110288	'Gm45678	0	0	0	0	0	0
ENSMUSG00000110289	'4930412F12Rik	7.86986	6.58961	5.4719	4.01945	0	0
ENSMUSG00000110290	'Gm45336	0	0	0	0	0	0
ENSMUSG00000110291	'Gm37419	0	0	0	0	0	0
ENSMUSG00000110292	'Gm17850	0	0	0	0	0	0
ENSMUSG00000110293	'Gm45557	0	0	0	0	0	0
ENSMUSG00000110294	'Gm45430	0	0	0	0	0	0
ENSMUSG00000110295	'Gm45319	0	0	0	0	0	0
ENSMUSG00000110296	'Gm45533	38.3656	27.2998	28.2715	15.0729	28.5149	11.2858
ENSMUSG00000110297	'Gm45647	0	0	0	0	0	0
ENSMUSG00000110298	'Gm8189	3.93493	0.941372	2.73595	1.00486	3.29018	3.07794
ENSMUSG00000110299	'Gm17910	0	0	0	0	0	0
ENSMUSG00000110300	'Gm18645	0	0	0	0	0	0
ENSMUSG00000110301	'Gm35363	0.983733	0	0	4.01945	0	0
ENSMUSG00000110302	'Gm45295	0	0	0	0	0	0
ENSMUSG00000110303	'Gm45328	0.983733	0	0.911983	0	0	0
ENSMUSG00000110304	'Gm36380	0	0	0	0	0	0
ENSMUSG00000110305	'Gm45513	0	0	0	0	0	0
ENSMUSG00000110306	'Gm18192	0	0	0	0	0	0
ENSMUSG00000110307	'Gm3816	0	0	0	0	0	0
ENSMUSG00000110308	'Gm45516	0.983733	0	1.82397	1.00486	0	2.05196
ENSMUSG00000110309	'Gm7419	0	0	0	0	0	0
ENSMUSG00000110310	'4930518J21Rik	0	0	0.911983	0	0	0
ENSMUSG00000110311	'Gm45410	0	0	0	0	0	0
ENSMUSG00000110312	'Gm45368	0	0	0	0	0	0
ENSMUSG00000110313	'Gm45420	0	0	0	0	0	0
ENSMUSG00000110314	'Gm45625	0	0	0	0	0	0
ENSMUSG00000110315	'Gm8423	0	0	1.82397	0	0	0
ENSMUSG00000110316	'Gm45311	14.756	10.3551	14.5917	75.3647	39.4822	38.9872
ENSMUSG00000110317	'Gm45250	49.1866	50.8341	70.2227	3.01459	6.58036	2.05196
ENSMUSG00000110318	'Gm2767	0	0	0	0	0	0
ENSMUSG00000110319	'Gm45668	0	0	0	0	0	0
ENSMUSG00000110320	'Gm31152	4.91866	7.53098	6.38388	0	0	3.07794
ENSMUSG00000110321	'Gm39164	0	0	0	0	0	0
ENSMUSG00000110322	'Gm8110	0	0	0	0	0	0
ENSMUSG00000110323	'Olfr1345-ps1	0	0	0	0	0	0
ENSMUSG00000110324	'Gm40460	0	0	0	0	0	0
ENSMUSG00000110325	'Gm45293	1.96747	1.88274	0	0	0	0
ENSMUSG00000110326	'Gm45378	0	0	1.82397	0	0	0
ENSMUSG00000110327	'Gm17994	0	0	0	0	0	0
ENSMUSG00000110328	'Gm45574	0	0	0	0	0	0
ENSMUSG00000110329	'Gm45304	0.983733	0	0	0	0	0
ENSMUSG00000110330	'Gm45275	0	0	0	0	0	0
ENSMUSG00000110331	'Nudc-ps1	76.7312	51.7755	101.23	45.2188	81.1578	83.1043
ENSMUSG00000110332	'Gm19935	22.6259	8.47235	32.8314	8.03891	6.58036	28.7274
ENSMUSG00000110333	'Gm45861	0	0	0	0	0	0
ENSMUSG00000110334	'Gm19921	0	0	0	0	0	0
ENSMUSG00000110335	'1700015I17Rik	0	0.941372	4.55992	0	0	0
ENSMUSG00000110336	'4933400L20Rik	0	0	0	0	0	0
ENSMUSG00000110337	'Gm3433	0	0	0	0	0	0
ENSMUSG00000110338	'Gm45584	0	0	0	0	0	0
ENSMUSG00000110339	'Vmn2r-ps35	0	0	0	0	0	0
ENSMUSG00000110340	'1600027J07Rik	0	0	0	0	0	0
ENSMUSG00000110341	'Gm45424	0	1.88274	0	0	0	0
ENSMUSG00000110342	'Gm45263	0	0	0	0	0	0
ENSMUSG00000110343	'Gm45751	0	0	0	0	0	0
ENSMUSG00000110344	'Gm45716	82.6336	116.73	193.34	77.3745	42.7723	60.5328
ENSMUSG00000110345	'Gm45572	0	0	0	0	0	0
ENSMUSG00000110346	'Gm18122	0	0	0	0	0	0
ENSMUSG00000110347	'Gm45657	0	0	0	0	0	0
ENSMUSG00000110348	'Gm4157	0	0	0	0	0	0
ENSMUSG00000110349	'Gm18602	0	0	0	0	0	0
ENSMUSG00000110350	'Gm10252	0.983733	1.88274	0.911983	8.03891	3.29018	1.02598
ENSMUSG00000110351	'Gm32050	0	0	0	0	0	0
ENSMUSG00000110352	'Gm45687	0	0	0	0	0	0
ENSMUSG00000110353	'Gm33543	0.983733	1.88274	0	97.4717	87.7381	12.3118
ENSMUSG00000110354	'Gm45686	3.93493	0.941372	1.82397	0	0	0
ENSMUSG00000110355	'Gm7514	0	1.88274	0	3.01459	0	8.20783
ENSMUSG00000110356	'Gm35453	0	0	0	0	0	0
ENSMUSG00000110357	'A030001D20Rik	258.722	220.281	294.571	139.676	155.735	112.858
ENSMUSG00000110358	'A730009L09Rik	3.93493	7.53098	8.20785	11.0535	0	0
ENSMUSG00000110359	'Gm45566	0	0	0	0	0	0
ENSMUSG00000110360	'Gm45380	30.4957	35.7722	30.0954	13.0632	17.5476	21.5456
ENSMUSG00000110361	'Gm8291	0	0	0	0	0	0
ENSMUSG00000110362	'Gm45554	0	0	0	0	0	0
ENSMUSG00000110363	'Gm45576	0.983733	0.941372	1.82397	1.00486	0	0
ENSMUSG00000110364	'Gm45462	0	0	0	0	0	0
ENSMUSG00000110365	'Gm38947	0	0	0	0	0	0
ENSMUSG00000110366	'Gm45885	7.86986	5.64823	7.29587	8.03891	8.77381	18.4676
ENSMUSG00000110367	'Gm34853	0	0	0	0	0	0
ENSMUSG00000110368	'Gm45518	0.983733	1.88274	0	3.01459	0	5.1299
ENSMUSG00000110369	'Gm45349	0	0	0	1.00486	0	0
ENSMUSG00000110370	'Gm5749	0	0	0	0	0	0
ENSMUSG00000110371	'Gm9619	4.91866	5.64823	6.38388	2.00973	7.67709	10.2598
ENSMUSG00000110372	'Gm8096	0	0	0	0	0	0
ENSMUSG00000110373	'Gm42303	12.7885	17.8861	14.5917	9.04377	23.0313	5.1299
ENSMUSG00000110374	'Gm31172	0	0	0	0	0	0
ENSMUSG00000110375	'Gm45323	0	0	0	0	0	0
ENSMUSG00000110376	'Gm45688	0	0	0	0	0	0
ENSMUSG00000110377	'Gm45363	0.983733	3.76549	0.911983	0	0	0
ENSMUSG00000110378	'Gm45242	7.86986	8.47235	10.9438	2.00973	6.58036	3.07794
ENSMUSG00000110379	'Gm6909	0	0	0	0	0	0
ENSMUSG00000110380	'Gm45332	0	0	0	0	0	0
ENSMUSG00000110381	'Gm34370	0	0	0	0	0	0
ENSMUSG00000110382	'Gm29895	0	0	0	0	0	0
ENSMUSG00000110383	'Gm45580	0	0	0	0	0	0
ENSMUSG00000110384	'Gm45301	0	0	0	0	0	0
ENSMUSG00000110385	'Gm19093	0	0	0	0	0	0
ENSMUSG00000110386	'Gm42031	2.9512	4.70686	1.82397	3.01459	3.29018	5.1299
ENSMUSG00000110387	'Gm45478	0	0	0	0	0	0
ENSMUSG00000110388	'Gm30329	7.86986	2.82412	4.55992	1.00486	0	0
ENSMUSG00000110389	'Gm45579	1.96747	3.76549	2.73595	0	0	0
ENSMUSG00000110390	'Gm45869	18.6909	17.8861	12.7678	5.02432	4.38691	3.07794
ENSMUSG00000110391	'Gm7269	0	0	0	0	0	0
ENSMUSG00000110392	'Gm45676	0	0	0	0	0	0
ENSMUSG00000110393	'Gm36445	20.6584	16.0033	23.7116	9.04377	2.19345	10.2598
ENSMUSG00000110394	'Gm18991	0	0	0	0	0	0
ENSMUSG00000110395	'Gm4903	0	0	0	0	0	0
ENSMUSG00000110396	'Gm36737	33.4469	21.6516	38.3033	7.03404	25.2247	9.23381
ENSMUSG00000110397	'Gm45540	0	0	0	0	0	0
ENSMUSG00000110398	'Gm45616	0	0	0	0	0	0
ENSMUSG00000110399	'Gm45238	0	0	0	0	0	0
ENSMUSG00000110400	'Gm45416	0	0	1.82397	0	0	0
ENSMUSG00000110401	'Gm5740	0	0	0	0	0	0
ENSMUSG00000110402	'Gm7203	0	0	0	0	0	0
ENSMUSG00000110403	'Gm45553	0	0	0	0	0	0
ENSMUSG00000110404	'Rnf223	10.8211	3.76549	3.64793	6.02918	23.0313	10.2598
ENSMUSG00000110405	'Gm45534	0	0	0	0	0	0
ENSMUSG00000110406	'4930470O06Rik	0	0	0	0	0	0
ENSMUSG00000110407	'Gm45454	0	0	0	0	0	0
ENSMUSG00000110408	'Gm45881	17.7072	12.2378	20.0636	2.00973	0	3.07794
ENSMUSG00000110409	'Gm9908	0.983733	1.88274	0	3.01459	6.58036	3.07794
ENSMUSG00000110410	'4933421D24Rik	0	0	0	0	0	0
ENSMUSG00000110411	'Gm45457	4.91866	10.3551	4.55992	0	1.09673	0
ENSMUSG00000110412	'Gm33175	0	0	0	0	0	0
ENSMUSG00000110413	'Gm45409	0	0	0	0	0	0
ENSMUSG00000110414	'Gm45481	0	0	0	0	0	0
ENSMUSG00000110415	'Gm6203	0	0	0	0	0	0
ENSMUSG00000110416	'Gm19248	6.88613	1.88274	3.64793	3.01459	0	5.1299
ENSMUSG00000110417	'Gm31727	0.983733	0	0	0	6.58036	0
ENSMUSG00000110419	'AW046200	27.5445	16.9447	20.9756	17.0827	10.9673	7.18185
ENSMUSG00000110420	'Gm45870	0	0	0	0	0	0
ENSMUSG00000110421	'Gm9689	0	0	0	0	0	0
ENSMUSG00000110422	'Gm17999	0.983733	4.70686	0	0	0	0
ENSMUSG00000110423	'Gm45736	0	0	0	0	0	0
ENSMUSG00000110424	'1700012D14Rik	25.5771	35.7722	27.3595	10.0486	9.87054	6.15588
ENSMUSG00000110425	'Gm32390	0	0	0	0	0	0
ENSMUSG00000110426	'Gm45757	0	0	0	0	0	0
ENSMUSG00000110427	'4933406B17Rik	0	0	0.911983	2.00973	0	0
ENSMUSG00000110428	'Gm45812	0	0	0	0	0	0
ENSMUSG00000110429	'Gm2059	0	0	0	0	0	0
ENSMUSG00000110430	'Cmtm1	0	0	0	0	0	0
ENSMUSG00000110431	'Olfr892-ps1	0	0	0	0	0	0
ENSMUSG00000110432	'Gm45907	0	0	0	0	0	0
ENSMUSG00000110433	'Gm45820	0	0.941372	0.911983	0	0	0
ENSMUSG00000110434	'Rps7-ps1	0	0	0	0	0	0
ENSMUSG00000110435	'Gm3635	0	0	0	1.00486	0	0
ENSMUSG00000110437	'Gm45876	0.983733	1.88274	0.911983	0	0	0
ENSMUSG00000110438	'Gm45756	0	0.941372	1.82397	0	1.09673	0
ENSMUSG00000110439	'Gm21320	0	0	0	0	0	0
ENSMUSG00000110440	'Gm45894	0.983733	0	0	0	0	0
ENSMUSG00000110441	'Gm45790	14.756	13.1792	12.7678	8.03891	8.77381	7.18185
ENSMUSG00000110442	'Gm45804	2.9512	0	0	0	0	0
ENSMUSG00000110443	'Gm39197	0	0	0.911983	0	0	0
ENSMUSG00000110444	'Gm10033	285.283	331.363	311.898	250.211	152.445	194.936
ENSMUSG00000110445	'Gm45747	0	0	0	0	0	0
ENSMUSG00000110446	'Gm18646	5.9024	14.1206	17.3277	10.0486	10.9673	16.4157
ENSMUSG00000110447	'Gm31518	72.7962	101.668	99.4062	56.2723	40.5789	77.9744
ENSMUSG00000110448	'Gm33242	0	0	0	0	0	0
ENSMUSG00000110449	'Gm45780	0	0	0	0	0	0
ENSMUSG00000110450	'Gm7943	0	0	0	0	0	0
ENSMUSG00000110452	'Gm36247	0	0	0	0	0	0
ENSMUSG00000110453	'Gm32352	0	1.88274	0	2.00973	2.19345	0
ENSMUSG00000110454	'Gm45911	0	0	0	0	0	0
ENSMUSG00000110455	'Gm45904	0	1.88274	0	0	0	0
ENSMUSG00000110456	'Gm45865	0.983733	0.941372	0	0	4.38691	0
ENSMUSG00000110457	'Gm45752	0	0	0	0	0	0
ENSMUSG00000110458	'Gm21769	35.4144	40.479	31.0074	1.00486	9.87054	3.07794
ENSMUSG00000110459	'Gm31717	0	0	0	0	0	0
ENSMUSG00000110460	'Gm20786	0	0	0	0	0	0
ENSMUSG00000110461	'Gm45860	0	0.941372	0	0	0	0
ENSMUSG00000110462	'Gm35572	0.983733	0	0	3.01459	2.19345	0
ENSMUSG00000110463	'Gm35998	0	0	0	0	0	0
ENSMUSG00000110464	'1700061N14Rik	0	0	0	0	0	0
ENSMUSG00000110465	'Gm45832	0	0	0	0	0	0
ENSMUSG00000110466	'Gm45815	0	0	0	0	0	0
ENSMUSG00000110467	'Gm45781	1.96747	0	0	0	0	0
ENSMUSG00000110468	'Gm39185	1.96747	2.82412	3.64793	1.00486	0	6.15588
ENSMUSG00000110469	'Gm10358	0	0.941372	0	1.00486	0	1.02598
ENSMUSG00000110470	'Gm45723	0	0	0	0	0	0
ENSMUSG00000110471	'Gm45823	0	2.82412	0	0	0	0
ENSMUSG00000110472	'Gm45739	0	0	0	0	0	0
ENSMUSG00000110473	'Gm29705	0	0	0	0	0	0
ENSMUSG00000110474	'Gm45848	0	0	0	0	0	0
ENSMUSG00000110475	'Gm31036	0	0	0.911983	3.01459	0	0
ENSMUSG00000110476	'4930422C21Rik	0	0	0	0	0	0
ENSMUSG00000110477	'Gm3045	0	0	0	0	0	0
ENSMUSG00000110478	'Gm18000	0	0	0	0	0	0
ENSMUSG00000110479	'Gm5743	0	0	0	0	0	0
ENSMUSG00000110480	'Gm32842	0	0	0	0	0	0
ENSMUSG00000110481	'Gm45705	0	0.941372	0	0	0	0
ENSMUSG00000110482	'Gm3889	0	0	0	1.00486	0	0
ENSMUSG00000110483	'Gm45702	24.5933	15.062	34.6554	2.00973	1.09673	3.07794
ENSMUSG00000110484	'Gm45712	0	0	0	0	0	0
ENSMUSG00000110485	'Gm45740	0	0	0	0	0	0
ENSMUSG00000110486	'Gm45877	0	0	0	0	0	0
ENSMUSG00000110487	'Gm18035	0	0	0	0	0	0
ENSMUSG00000110488	'Gm45724	0	0	0	0	0	0
ENSMUSG00000110489	'Gm31659	0	0	0	0	0	0
ENSMUSG00000110490	'Vmn2r-ps91	0	0	0	0	0	0
ENSMUSG00000110491	'Gm31138	0	0	0	0	0	0
ENSMUSG00000110492	'Gm5358	0	0	0	0	0	0
ENSMUSG00000110493	'AC119987.1	0	0	0	0	0	0
ENSMUSG00000110494	'Gm31774	0	0	0	0	0	0
ENSMUSG00000110495	'Gm45879	0	0	0	0	0	0
ENSMUSG00000110496	'Gm45909	0	0	0	0	0	0
ENSMUSG00000110497	'9230110F11Rik	0	0	0	0	0	0
ENSMUSG00000110498	'A630001O12Rik	0	0.941372	0	0	0	0
ENSMUSG00000110499	'Gm45873	0.983733	0	0	0	0	0
ENSMUSG00000110500	'Gm32568	3.93493	0.941372	0.911983	0	0	0
ENSMUSG00000110501	'Gm45900	0	0	0	0	0	0
ENSMUSG00000110502	'Gm8804	0	0	0	0	0	0
ENSMUSG00000110503	'Gm45830	0	0	0	0	0	0
ENSMUSG00000110504	'Gm45797	0	0	0.911983	0	0	0
ENSMUSG00000110505	'Gm45842	0	0	0	0	0	0
ENSMUSG00000110506	'Gm8637	0	0	0	0	0	0
ENSMUSG00000110507	'8030455M16Rik	1.96747	0	2.73595	0	0	0
ENSMUSG00000110508	'Gm8940	0	0	0	0	0	0
ENSMUSG00000110509	'Gm45772	0	0	0	0	0	0
ENSMUSG00000110510	'Gm45908	0	0	0	0	0	0
ENSMUSG00000110511	'Gm45699	0	0	0	0	0	0
ENSMUSG00000110512	'Gm45827	0	0	0	0	0	0
ENSMUSG00000110513	'Olfr882-ps1	0	0	0	0	0	0
ENSMUSG00000110514	'Gm7688	0	0	0	0	0	0
ENSMUSG00000110515	'Gm9644	0.983733	0	0	0	0	0
ENSMUSG00000110516	'Gm45758	0	0	0	0	0	0
ENSMUSG00000110517	'Gm31224	0	0	0	0	0	0
ENSMUSG00000110518	'Olfr861-ps1	0	0	0	0	0	0
ENSMUSG00000110519	'Olfr839-ps1	0	0	0	0	0	0
ENSMUSG00000110520	'Gm45776	0	0	0	0	0	0
ENSMUSG00000110521	'Olfr856-ps1	0	0	0	0	0	0
ENSMUSG00000110522	'Gm45735	0	0	0	0	0	0
ENSMUSG00000110523	'C230057M02Rik	311.843	255.112	291.835	169.822	187.54	170.313
ENSMUSG00000110524	'Gm39228	0	0	0	0	0	0
ENSMUSG00000110525	'Gm45893	3.93493	0	2.73595	0	0	0
ENSMUSG00000110526	'Olfr151	0	0	0	0	0	0
ENSMUSG00000110527	'Gm7751	0	0	0	0	0	0
ENSMUSG00000110528	'Gm1943	4.91866	0.941372	0.911983	0	0	0
ENSMUSG00000110529	'Gm45694	13.7723	2.82412	3.64793	3.01459	0	1.02598
ENSMUSG00000110530	'Gm35934	0	0	0	0	0	0
ENSMUSG00000110531	'Gm7760	0	0	0	0	0	0
ENSMUSG00000110532	'Gm35857	1.96747	1.88274	15.5037	10.0486	15.3542	13.3377
ENSMUSG00000110533	'LOC665443	0	0	0	0	0	0
ENSMUSG00000110534	'Gm45708	0.983733	6.58961	3.64793	5.02432	10.9673	14.3637
ENSMUSG00000110535	'Olfr880-ps1	0	0	0	0	0	0
ENSMUSG00000110536	'Gm45850	0	0	0	0	0	0
ENSMUSG00000110537	'Gm4316	1.96747	0.941372	0.911983	0	6.58036	0
ENSMUSG00000110538	'Gm33178	0	0	0	0	0	0
ENSMUSG00000110539	'Gm45864	0	0	0	0	0	0
ENSMUSG00000110540	'Gm45743	17.7072	17.8861	3.64793	6.02918	0	0
ENSMUSG00000110541	'Gm10280	0.983733	0	0	0	0	0
ENSMUSG00000110542	'Gm39139	0	0	0	0	0	0
ENSMUSG00000110543	'Umpk-ps	0	0	0	0	0	0
ENSMUSG00000110544	'Gm2607	0	0	0.911983	1.00486	0	0
ENSMUSG00000110545	'Gm7730	0.983733	3.76549	6.38388	11.0535	1.09673	5.1299
ENSMUSG00000110546	'Gm45734	0	0	0	0	0	0
ENSMUSG00000110547	'Gm29773	10.8211	11.2965	10.9438	3.01459	0	1.02598
ENSMUSG00000110548	'Gm45721	0	0	0	0	0	0
ENSMUSG00000110549	'Gm45725	0	0	0	0	0	0
ENSMUSG00000110550	'Gm45856	0	0	0	0	0	0
ENSMUSG00000110551	'Gm45750	0	0	0	0	0	0
ENSMUSG00000110552	'Gm45788	0	0	0	0	0	0
ENSMUSG00000110553	'Gm45742	0	0	0	0	0	0
ENSMUSG00000110554	'Gm35256	0.983733	3.76549	0.911983	0	0	0
ENSMUSG00000110555	'Olfr863-ps1	0	0	0	0	0	0
ENSMUSG00000110556	'Gm45762	0	0	0	0	0	0
ENSMUSG00000110557	'Gm5159	0	0	0	0	0	0
ENSMUSG00000110558	'Gm45779	0	0	0.911983	0	0	0
ENSMUSG00000110559	'Gm26843	7.86986	11.2965	6.38388	14.0681	17.5476	5.1299
ENSMUSG00000110560	'Olfr864-ps1	0	0	0	0	0	0
ENSMUSG00000110561	'Gm45888	0	0	0	0	0	0
ENSMUSG00000110562	'Gm9204	3.93493	6.58961	0	4.01945	0	0
ENSMUSG00000110563	'Gm45791	0	0	0	0	0	0
ENSMUSG00000110564	'Gm45697	0	0	0	0	0	0
ENSMUSG00000110565	'Gm45814	0	0	0	0	0	0
ENSMUSG00000110566	'Olfr865-ps1	0	0	0	0	0	0
ENSMUSG00000110567	'Gm45703	0	0	0	0	0	0
ENSMUSG00000110568	'Gm7208	0	0	0	0	0	0
ENSMUSG00000110569	'Gm18860	6.88613	3.76549	2.73595	0	1.09673	4.10392
ENSMUSG00000110570	'Gm45778	0	0	0	0	0	0
ENSMUSG00000110571	'Gm45730	0	0	0	0	0	0
ENSMUSG00000110572	'Olfr852-ps1	0	0	0	0	0	0
ENSMUSG00000110573	'Gm5485	0	0	0	0	0	0
ENSMUSG00000110574	'Gm21112	0	0	0	0	0	0
ENSMUSG00000110575	'6330537M06Rik	4.91866	5.64823	4.55992	1.00486	0	1.02598
ENSMUSG00000110576	'Gm36368	0	0	0	0	0	0
ENSMUSG00000110577	'1700112L15Rik	0.983733	0	0	0	0	0
ENSMUSG00000110578	'Olfr858-ps1	0	0	0	0	0	0
ENSMUSG00000110580	'D830024N08Rik	0	0	0	0	0	0
ENSMUSG00000110581	'Gm45789	0	0	0	0	0	0
ENSMUSG00000110582	'Gm30052	0	0	0	0	0	0
ENSMUSG00000110583	'Gm7639	0	0	0	0	0	0
ENSMUSG00000110585	'Gm45704	2.9512	0	1.82397	0	0	0
ENSMUSG00000110586	'4930578M07Rik	0	0	0	0	0	0
ENSMUSG00000110587	'Gm7344	0	0	0	0	0	0
ENSMUSG00000110588	'Gm45774	2.9512	6.58961	7.29587	25.1216	15.3542	10.2598
ENSMUSG00000110589	'Gm45754	0	0	0	0	0	0
ENSMUSG00000110590	'Olfr848-ps1	0	0	0	0	0	0
ENSMUSG00000110591	'Gm31371	0	0	0	0	0	0
ENSMUSG00000110592	'4930488N15Rik	0	0	0.911983	0	0	0
ENSMUSG00000110593	'Gm45822	0.983733	0	0	0	3.29018	0
ENSMUSG00000110594	'Gm33103	0	0.941372	0	0	0	0
ENSMUSG00000110595	'Gm7990	0	0	0	0	0	0
ENSMUSG00000110596	'Gm45859	0	0	0	0	0	0
ENSMUSG00000110597	'Gm8798	0	0	0	0	0	0
ENSMUSG00000110598	'Gm45854	6.88613	6.58961	7.29587	0	1.09673	5.1299
ENSMUSG00000110599	'6030466F02Rik	0	0	1.82397	0	0	0
ENSMUSG00000110600	'Gm45878	0	0	0	0	0	0
ENSMUSG00000110601	'Gm45834	0	0	0	0	0	0
ENSMUSG00000110602	'Olfr886-ps1	0	0	0	0	0	0
ENSMUSG00000110603	'Gm45741	0	0	0	0	0	0
ENSMUSG00000110604	'Gm45824	0	0	0	0	0	0
ENSMUSG00000110605	'Gm32856	77.7149	82.8408	103.966	66.321	39.4822	19.4936
ENSMUSG00000110606	'Gm45829	0	0	0	0	0	0
ENSMUSG00000110607	'Gm45843	0	0	0	0	0	0
ENSMUSG00000110608	'Gm8838	0	0	0	0	0	0
ENSMUSG00000110609	'Gm7948	0	0	0	0	0	0
ENSMUSG00000110610	'Gm7769	0	0	0.911983	0	0	0
ENSMUSG00000110611	'Gm20163	121.983	121.437	75.6946	110.535	98.7054	75.9225
ENSMUSG00000110612	'Gm17827	0	0	0	0	0	0
ENSMUSG00000110613	'Lncbate1	0	0	0	0	0	0
ENSMUSG00000110614	'Gm45817	0	0	0	0	0	0
ENSMUSG00000110615	'Gm45890	1.96747	16.0033	2.73595	4.01945	2.19345	9.23381
ENSMUSG00000110616	'Gm36879	0	0	0	0	0	0
ENSMUSG00000110617	'Gm5910	0	0	0	0	0	0
ENSMUSG00000110618	'Gm39822	92.4709	99.7855	120.382	40.1945	15.3542	49.247
ENSMUSG00000110619	'Gm7850	0	0	0	0	0	0
ENSMUSG00000110620	'Gm45733	0	0.941372	0	0	0	0
ENSMUSG00000110621	'Olfr837	0	0	0	0	0	0
ENSMUSG00000110622	'Gm16486	4.91866	5.64823	0	0	5.48363	4.10392
ENSMUSG00000110623	'Gm32005	2.9512	0	1.82397	2.00973	0	0
ENSMUSG00000110624	'Gm32052	0	0	0	0	0	0
ENSMUSG00000110625	'5033426E14Rik	0	0	1.82397	0	0	0
ENSMUSG00000110626	'Gm45805	0	0	0	0	0	0
ENSMUSG00000110627	'Gm18935	0	0	0	0	0	0
ENSMUSG00000110628	'Gm37797	0	0	0	0	0	0
ENSMUSG00000110629	'4930567H12Rik	0	0	0	0	0	0
ENSMUSG00000110630	'K230015D01Rik	51.1541	60.2478	49.2471	49.2383	23.0313	51.299
ENSMUSG00000110631	'Gm42047	46.2354	24.4757	27.3595	13.0632	23.0313	34.8833
ENSMUSG00000110632	'Gm45880	0	0	0	0	0	0
ENSMUSG00000110633	'Gm32122	0	1.88274	5.4719	4.01945	0	0
ENSMUSG00000110634	'Gm45895	0	0	0	0	0	0
ENSMUSG00000110635	'Gm45853	7.86986	4.70686	0	0	0	0
ENSMUSG00000110636	'Gm39397	0	0	0.911983	0	0	1.02598
ENSMUSG00000110637	'Gm7807	0	0	0	0	0	1.02598
ENSMUSG00000110638	'Gm45887	0	0	0	0	0	0
ENSMUSG00000110639	'Gm6831	0	0	0	0	0	0
ENSMUSG00000110640	'Gm45903	1.96747	3.76549	1.82397	2.00973	0	0
ENSMUSG00000110641	'Gm45826	0	0	0	0	0	0
ENSMUSG00000110642	'Gm45710	0	0	0	0	0	0
ENSMUSG00000110643	'Gm18924	0	0	0	0	0	0
ENSMUSG00000110644	'Gm7390	4.91866	2.82412	6.38388	2.00973	6.58036	1.02598
ENSMUSG00000110645	'Olfr838-ps1	0	0	0	0	0	0
ENSMUSG00000110646	'Olfr369-ps1	0	0	0	0	0	0
ENSMUSG00000110647	'Gm17745	0.983733	0	0.911983	0	0	2.05196
ENSMUSG00000110648	'Gm38574	1.96747	0.941372	0	5.02432	4.38691	0
ENSMUSG00000110649	'Gm40466	18.6909	16.9447	16.4157	15.0729	9.87054	2.05196
ENSMUSG00000110650	'Gm19170	0	0	0	0	0	0
ENSMUSG00000110651	'Gm45770	0	0	0	0	0	0
ENSMUSG00000110652	'Gm33023	1.96747	2.82412	4.55992	0	2.19345	0
ENSMUSG00000110653	'Gm34418	12.7885	8.47235	12.7678	1.00486	9.87054	5.1299
ENSMUSG00000110654	'Gm45746	0	0	0	0	0	0
ENSMUSG00000110655	'Gm45798	0	0	0	0	0	0
ENSMUSG00000110656	'Gm20735	1.96747	0	0.911983	3.01459	0	0
ENSMUSG00000110657	'Gm7684	0	0	0.911983	0	0	0
ENSMUSG00000110658	'Gm45857	0	0	0	0	0	0
ENSMUSG00000110659	'Gm45727	0	0	0.911983	0	0	0
ENSMUSG00000110660	'Gm5362	0	0	0	0	0	0
ENSMUSG00000110661	'Gm31805	0	0.941372	0.911983	3.01459	2.19345	0
ENSMUSG00000110662	'Gm45722	0	0	0	0	0	0
ENSMUSG00000110663	'Gm39157	0	0	0	0	0	0
ENSMUSG00000110664	'Aprt-ps	2.9512	9.41372	21.8876	4.01945	27.4182	6.15588
ENSMUSG00000110665	'Gm31786	1.96747	0.941372	0	0	0	0
ENSMUSG00000110666	'Gm9172	0	0	0	0	0	0
ENSMUSG00000110667	'Gm45720	0	0	0	0	0	0
ENSMUSG00000110668	'Gm19885	0	0	0	0	0	0
ENSMUSG00000110669	'Gm10060	21.6421	19.7688	21.8876	0	6.58036	0
ENSMUSG00000110670	'Gm30132	0	0	0	0	0	0
ENSMUSG00000110671	'Olfr840-ps1	0	0	0	0	0	0
ENSMUSG00000110672	'Gm45786	3.93493	1.88274	3.64793	0	0	0
ENSMUSG00000110673	'Gm45833	1.96747	4.70686	3.64793	2.00973	20.8378	0
ENSMUSG00000110674	'Gm45892	0	0	0	0	0	0
ENSMUSG00000110675	'Olfr879-ps1	0	0	0	0	0	0
ENSMUSG00000110676	'Gm45897	0	0	0	0	0	0
ENSMUSG00000110677	'Gm45777	0	0	0	0	0	0
ENSMUSG00000110678	'Gm18645	0	0	0	0	0	0
ENSMUSG00000110679	'Rpl10-ps5	0	0	0	3.01459	0	0
ENSMUSG00000110680	'Gm6796	0	0	0	0	0	0
ENSMUSG00000110681	'Gm45796	0	0	0	0	0	0
ENSMUSG00000110682	'A530010L16Rik	0	0	0	0	0	0
ENSMUSG00000110683	'Gm45874	0	0	0	0	0	0
ENSMUSG00000110684	'Gm45866	2.9512	0	0	1.00486	0	0
ENSMUSG00000110685	'Gm5373	0.983733	0	0	0	0	0
ENSMUSG00000110686	'Gm45855	1.96747	6.58961	2.73595	2.00973	0	0
ENSMUSG00000110687	'Gm45764	0	0	0	0	0	0
ENSMUSG00000110688	'Gm45696	0	0	0	0	0	0
ENSMUSG00000110689	'Gm45731	0	0	0	0	0	0
ENSMUSG00000110690	'Gm18001	0	0	0	0	0	0
ENSMUSG00000110691	'Gm5363	0	2.82412	0	0	0	0
ENSMUSG00000110692	'Gm33460	0	0	0	0	0	0
ENSMUSG00000110693	'Gm45899	0	0	0	0	0	0
ENSMUSG00000110694	'Gm45782	0	0	0	0	0	0
ENSMUSG00000110695	'Gm45766	0	0	0	0	0	0
ENSMUSG00000110696	'Gm45706	5.9024	0	0.911983	0	0	0
ENSMUSG00000110697	'Gm31718	3.93493	1.88274	0	3.01459	4.38691	0
ENSMUSG00000110698	'Gm45875	1.96747	0	0	1.00486	0	0
ENSMUSG00000110699	'Gm20946	0	0	0	0	0	0
ENSMUSG00000110700	'Gm5357	0	0	0	0	0	0
ENSMUSG00000110701	'Gm6013	15.7397	26.3584	23.7116	14.0681	15.3542	8.20783
ENSMUSG00000110702	'Gm45767	14.756	18.8274	13.6797	8.03891	0	2.05196
ENSMUSG00000110703	'Gm45821	0	0	0	0	0	0
ENSMUSG00000110704	'Gm45732	0	0	0	0	0	0
ENSMUSG00000110705	'Gm45701	0	0	0	0	0	0
ENSMUSG00000110706	'Gm45709	0	0	0	0	0	0
ENSMUSG00000110707	'Gm45795	0	0	0	0	0	0
ENSMUSG00000110708	'Gnb1-ps3	0	0	0	0	0	0
ENSMUSG00000110709	'1700018P08Rik	0	0	0	0	0	0
ENSMUSG00000110710	'C78859	372.835	343.601	253.531	6.02918	10.9673	12.3118
ENSMUSG00000110711	'Gm45760	0	0.941372	0	1.00486	0	0
ENSMUSG00000110712	'Gm39662	1.96747	3.76549	7.29587	0	0	3.07794
ENSMUSG00000110713	'Gm30606	1.96747	6.58961	6.38388	8.03891	10.9673	2.05196
ENSMUSG00000110714	'Gm45910	0	0	0	0	0	0
ENSMUSG00000110715	'Gm5131	0	0	0	2.00973	0	0
ENSMUSG00000110716	'Gm39271	14.756	7.53098	2.73595	5.02432	3.29018	0
ENSMUSG00000110717	'1700047G07Rik	0	0	0	0	0	0
ENSMUSG00000110718	'Gm45765	0	0	0	0	0	0
ENSMUSG00000110719	'Gm2716	0	0.941372	0	0	0	0
ENSMUSG00000110720	'Gm46223	0	0	0	0	0	0
ENSMUSG00000110721	'AC151971.1	0	0	0	0	0	0
ENSMUSG00000110722	'AC164087.1	0	0	0	0	0	0
ENSMUSG00000110723	'AC153912.1	0	0	0	0	0	0
ENSMUSG00000110724	'AC159886.1	0	0	0	0	0	0
ENSMUSG00000110725	'AC108846.1	0.983733	0	0	0	0	0
ENSMUSG00000110726	'Gm18101	3.93493	16.0033	20.0636	20.0973	14.2574	6.15588
ENSMUSG00000110727	'CT025619.1	3.93493	6.58961	10.0318	1.00486	6.58036	6.15588
ENSMUSG00000110729	'AC164092.1	0	0.941372	0	0	0	0
ENSMUSG00000110730	'Gm19385	0.983733	0	3.64793	0	0	0
ENSMUSG00000110731	'AC118750.1	0	0	0	0	0	0
ENSMUSG00000110732	'AC167721.1	0	0	0	0	0	0
ENSMUSG00000110734	'Gm18934	0	0	0	0	0	0
ENSMUSG00000110735	'AC132852.1	0	0	0	0	0	0
ENSMUSG00000110736	'Olfr942-ps1	0	0	0	0	0	0
ENSMUSG00000110737	'4930444F02Rik	0.983733	0	0	0	0	0
ENSMUSG00000110738	'AC115863.1	0	0	0	0	0	0
ENSMUSG00000110739	'Gm17950	0	0	0	0	0	0
ENSMUSG00000110740	'AC122428.1	1.96747	0	0.911983	1.00486	0	2.05196
ENSMUSG00000110741	'AC166352.1	0	0.941372	0.911983	0	0	0
ENSMUSG00000110744	'Gm5171	2.9512	9.41372	4.55992	9.04377	18.6444	9.23381
ENSMUSG00000110745	'Gm8106	0	0	0	0	0	0
ENSMUSG00000110747	'Gm35657	0.983733	4.70686	1.82397	1.00486	1.09673	0
ENSMUSG00000110748	'Gm19228	0	0	0	0	0	0
ENSMUSG00000110749	'AC160123.1	0	0	0	0	5.48363	0
ENSMUSG00000110750	'AC142113.1	0	0	0	0	0	0
ENSMUSG00000110751	'C230053D17Rik	0	0	0	0	0	0
ENSMUSG00000110752	'D730003K21Rik	0	0	0.911983	0	1.09673	0
ENSMUSG00000110753	'Gm18391	0	0	0	0	0	0
ENSMUSG00000110754	'4930405J17Rik	0	0	0	0	0	0
ENSMUSG00000110755	'BC049987	0	0	0	0	0	0
ENSMUSG00000110756	'AL772397.1	0	0	0	0	0	0
ENSMUSG00000110757	'Gm18228	0	0	0	0	0	0
ENSMUSG00000110758	'AC153729.1	0	0	0	0	0	0
ENSMUSG00000110759	'Gm6607	0	0	0	0	0	0
ENSMUSG00000110760	'Gm39456	19.6747	13.1792	13.6797	6.02918	9.87054	0
ENSMUSG00000110761	'Gm29761	0	0	0	0	0	0
ENSMUSG00000110762	'AC153562.1	0	0	0	0	0	0
ENSMUSG00000110765	'AC156633.1	0	0	0	0	0	0
ENSMUSG00000110766	'AC154295.1	0	0	0	0	0	0
ENSMUSG00000110767	'Gm31432	2.9512	0	1.82397	1.00486	0	0
ENSMUSG00000110768	'Gm18541	2.9512	6.58961	6.38388	7.03404	2.19345	9.23381
ENSMUSG00000110769	'AL845349.1	0	0	0	0	0	0
ENSMUSG00000110770	'Tpi-rs5	0	0	0	0	0	0
ENSMUSG00000110771	'CT009723.1	0	2.82412	0	0	0	0
ENSMUSG00000110772	'AC152922.1	0	1.88274	0	1.00486	0	0
ENSMUSG00000110773	'AC061963.1	3.93493	16.0033	6.38388	10.0486	26.3214	9.23381
ENSMUSG00000110774	'Gm39318	0	0.941372	5.4719	3.01459	0	0
ENSMUSG00000110776	'Gm2829	0.983733	0	0	0	0	0
ENSMUSG00000110778	'Gm8171	0	0	0	0	0	0
ENSMUSG00000110779	'AC116726.1	0	0	0	0	0	0
ENSMUSG00000110780	'Olfr949-ps1	0	0	0	0	0	0
ENSMUSG00000110781	'Gm31992	0	0	0	0	0	0
ENSMUSG00000110782	'AC156504.1	0	0	0	0	0	0
ENSMUSG00000110783	'AC107808.1	0	0	0	0	0	0
ENSMUSG00000110784	'AC164881.1	2.9512	7.53098	2.73595	1.00486	0	0
ENSMUSG00000110786	'Gm5119	0	0	0	0	0	0
ENSMUSG00000110787	'Gm6667	0	0	0	0	0	0
ENSMUSG00000110788	'Gm33700	0	0	0	0	0	0
ENSMUSG00000110789	'Gm33053	0	0	0	0	0	0
ENSMUSG00000110790	'AC159314.1	33.4469	62.1306	46.5111	48.2334	37.2887	32.8313
ENSMUSG00000110791	'AC113059.2	2.9512	2.82412	7.29587	5.02432	4.38691	1.02598
ENSMUSG00000110792	'Olfr931-ps1	0	0	0	0	0	0
ENSMUSG00000110793	'Gm7395	0	0	0	0	0	0
ENSMUSG00000110794	'4930401A07Rik	0	0	0	0	0	0
ENSMUSG00000110795	'CAAA01216754.1	3.93493	4.70686	2.73595	1.00486	0	0
ENSMUSG00000110799	'4930543K20Rik	0	0	0	0	0	0
ENSMUSG00000110801	'CT009696.1	0	0	0	0	0	0
ENSMUSG00000110802	'AC164105.1	0	0	0	0	0	0
ENSMUSG00000110803	'Gm20275	0	0	0	0	0	0
ENSMUSG00000110804	'Olfr1084	0	0	0	0	0	0
ENSMUSG00000110808	'Gm5364	0	0	0	0	0	0
ENSMUSG00000110809	'Gm46138	0	0	0	0	0	0
ENSMUSG00000110810	'Olfr1005-ps1	0	0	0	0	0	0
ENSMUSG00000110811	'AC171206.1	0	0	0	0	0	0
ENSMUSG00000110812	'AC159896.1	0	0	0	0	0	0
ENSMUSG00000110813	'Gm31497	0	0	0	0	0	0
ENSMUSG00000110814	'Gm38661	2.9512	4.70686	2.73595	5.02432	0	1.02598
ENSMUSG00000110815	'AC126459.1	0	0	0	0	0	0
ENSMUSG00000110816	'Gm19178	0.983733	0	0	0	0	0
ENSMUSG00000110817	'AC079245.1	0	0	0	0	0	0
ENSMUSG00000110819	'Olfr1252	0	0	0	0	0	0
ENSMUSG00000110821	'AC159819.1	0	0	0	0	0	0
ENSMUSG00000110822	'Gm18305	0	0	0	0	0	0
ENSMUSG00000110823	'Gm36799	0	0	0	0	0	0
ENSMUSG00000110824	'AC133947.1	0	0	0	0	0	0
ENSMUSG00000110825	'Gm8959	0	0.941372	0	0	0	0
ENSMUSG00000110826	'AC113291.1	1.96747	3.76549	4.55992	0	0	0
ENSMUSG00000110827	'Gm32281	1.96747	0	0	0	0	0
ENSMUSG00000110828	'AC115793.1	0	0	0	0	0	0
ENSMUSG00000110829	'AC102582.1	0	0	0	0	0	0
ENSMUSG00000110830	'Gm46218	7.86986	17.8861	3.64793	6.02918	0	0
ENSMUSG00000110831	'AC158592.1	2.9512	0	0	0	0	0
ENSMUSG00000110832	'AC115891.1	3.93493	0	0	0	0	0
ENSMUSG00000110833	'AC091260.1	0	0	0	0	0	0
ENSMUSG00000110834	'Gm39469	63.9426	54.5996	123.118	72.3501	59.2232	23.5975
ENSMUSG00000110835	'AC153862.1	0	0	0	0	0	0
ENSMUSG00000110836	'CT025660.1	0	0	0	0	0	0
ENSMUSG00000110837	'Gm18729	0	0	0	0	0	0
ENSMUSG00000110838	'CT030709.1	0	0	0	0	0	0
ENSMUSG00000110839	'AC117570.1	0	0	0	0	0	0
ENSMUSG00000110840	'AC134607.1	0	0	0	0	0	0
ENSMUSG00000110841	'Gpx4-ps2	106.243	124.261	271.771	302.464	193.024	143.637
ENSMUSG00000110843	'Gm35552	0.983733	0	2.73595	0	0	0
ENSMUSG00000110844	'AC127581.1	0	0	0	0	0	0
ENSMUSG00000110845	'AC160635.1	1.96747	0	0	0	0	0
ENSMUSG00000110846	'Gm18508	0	0	0	0	0	0
ENSMUSG00000110847	'Gm18705	0	0.941372	0	0	0	0
ENSMUSG00000110848	'AC102582.2	0	0	0	0	0	0
ENSMUSG00000110849	'CT025680.1	0	0	0	0	0	0
ENSMUSG00000110851	'AC155813.1	0	0	0	0	0	0
ENSMUSG00000110853	'AC161245.1	0	0	0	0	0	0
ENSMUSG00000110854	'AC157476.1	0	0	0	0	0	0
ENSMUSG00000110855	'Olfr1007-ps1	0	0	0	0	0	0
ENSMUSG00000110856	'AC160338.1	0	0	0	0	0	0
ENSMUSG00000110857	'AC122225.1	0	0	0	0	0	0
ENSMUSG00000110858	'Gm18160	0	0	0	0	0	0
ENSMUSG00000110862	'Gm35835	2.9512	11.2965	6.38388	1.00486	0	19.4936
ENSMUSG00000110863	'Gm34655	29.512	18.8274	12.7678	13.0632	4.38691	14.3637
ENSMUSG00000110864	'Gm31374	0	0	0	0	0	0
ENSMUSG00000110865	'AC152415.1	0	0	0	0	0	0
ENSMUSG00000110866	'AC141438.1	0	0	0	0	0	0
ENSMUSG00000110867	'Gm7368	0.983733	8.47235	2.73595	0	4.38691	3.07794
ENSMUSG00000110869	'AC122901.1	0	0	0	0	0	0
ENSMUSG00000110870	'AC122188.1	0	0	0	0	0	0
ENSMUSG00000110872	'AC113082.1	0	0	0	0	0	0
ENSMUSG00000110873	'AC093926.1	0	0	0	0	0	0
ENSMUSG00000110874	'D030045P18Rik	3.93493	1.88274	0	2.00973	2.19345	0
ENSMUSG00000110875	'CT025685.1	0	0	0	0	0	0
ENSMUSG00000110876	'4933411E02Rik	0	0	0	0	0	0
ENSMUSG00000110877	'AC164161.1	0.983733	0	0	0	0	0
ENSMUSG00000110878	'Olfr1064-ps1	0	0	0	0	0	0
ENSMUSG00000110879	'Olfr1010	0	0	0	0	0	0
ENSMUSG00000110880	'AC159896.2	0	0	0	0	0	0
ENSMUSG00000110881	'Olfr897-ps1	0	0	0	0	0	0
ENSMUSG00000110882	'Gm7642	0	0	0	0	0	1.02598
ENSMUSG00000110884	'AC164161.2	0	0	0	0	0	0
ENSMUSG00000110885	'CT009696.2	0.983733	0.941372	0	0	0	0
ENSMUSG00000110886	'Olfr1108-ps1	0	0	0	0	0	0
ENSMUSG00000110887	'Cbx3-ps8	0	0	0	0	0	0
ENSMUSG00000110888	'AC126257.1	0	0	0	0	0	0
ENSMUSG00000110889	'Gm19611	0	0	0	0	0	0
ENSMUSG00000110891	'Gm40639	0	0	0	0	0	0
ENSMUSG00000110892	'Gm18585	0	0	0	0	0	0
ENSMUSG00000110893	'AC158596.1	0	0	0	0	0	0
ENSMUSG00000110894	'AC153971.1	0	0	0	0	0	0
ENSMUSG00000110895	'AC123832.1	1.96747	0.941372	0.911983	0	0	0
ENSMUSG00000110896	'AC116726.2	0	0	0	0	0	0
ENSMUSG00000110897	'AC073947.1	0	0	0	0	0	0
ENSMUSG00000110898	'Gm40638	0	0	0	0	0	0
ENSMUSG00000110899	'AC122305.1	1.96747	1.88274	1.82397	1.00486	0	6.15588
ENSMUSG00000110901	'AC161424.1	20.6584	13.1792	19.1516	16.0778	31.8051	4.10392
ENSMUSG00000110902	'Gm33104	0	0	0	0	0	0
ENSMUSG00000110903	'AC152922.2	0	0	3.64793	0	0	0
ENSMUSG00000110905	'AC107851.1	0	0	0	0	0	0
ENSMUSG00000110908	'AL603745.1	0	0	0	0	0	0
ENSMUSG00000110909	'B020014A21Rik	0	0	0	0	0	0
ENSMUSG00000110910	'4921534A09Rik	0	0.941372	1.82397	1.00486	0	0
ENSMUSG00000110911	'AC118476.1	0	0	0	0	0	0
ENSMUSG00000110912	'Olfr1080	0	0	0	0	0	0
ENSMUSG00000110913	'AC114645.1	0	0	0	0	0	0
ENSMUSG00000110914	'AC156031.1	0	0	0	0	0	0
ENSMUSG00000110915	'Gm36198	0.983733	1.88274	5.4719	8.03891	0	0
ENSMUSG00000110916	'2310003N18Rik	0	0	0	0	0	0
ENSMUSG00000110917	'Gm33056	0	1.88274	0	0	0	0
ENSMUSG00000110918	'AC153968.1	0	0	0	0	0	0
ENSMUSG00000110919	'Dppa5b	0.983733	0	0	0	0	0
ENSMUSG00000110920	'AC154374.1	0	0	0	0	0	0
ENSMUSG00000110922	'Gm35177	0	0	0	0	0	0
ENSMUSG00000110923	'CT486006.1	0	0	0	0	0	0
ENSMUSG00000110924	'Gm40518	205.6	216.516	196.076	37.1799	49.3527	49.247
ENSMUSG00000110925	'AC156639.1	0	0	0	0	0	0
ENSMUSG00000110926	'Gm5917	1.96747	0.941372	6.38388	5.02432	9.87054	2.05196
ENSMUSG00000110927	'AC132615.1	0	0	0	0	0	0
ENSMUSG00000110928	'AC132474.1	0.983733	3.76549	0	0	0	0
ENSMUSG00000110929	'AC134606.1	0.983733	0	0	0	0	0
ENSMUSG00000110930	'Gm19936	0.983733	0.941372	0	0	0	0
ENSMUSG00000110932	'AC168266.1	0	0	0	0	0	0
ENSMUSG00000110935	'Gm8834	0	0	0	0	0	0
ENSMUSG00000110936	'Gm19212	0	0	0	0	0	0
ENSMUSG00000110937	'AC156631.1	0	0.941372	0	0	0	0
ENSMUSG00000110938	'1700124M09Rik	0	0	0	0	0	0
ENSMUSG00000110940	'Olfr274-ps1	0	0	0	0	0	0
ENSMUSG00000110941	'AL669916.1	0	0	0	0	0	0
ENSMUSG00000110942	'CT025526.1	0	0	0	0	0	0
ENSMUSG00000110943	'Gm30674	0	0	0	0	0	0
ENSMUSG00000110944	'Gm19174	0	0	0	0	0	0
ENSMUSG00000110945	'Gm9856	60.9914	49.8927	38.3033	31.1508	27.4182	12.3118
ENSMUSG00000110946	'AC158516.1	0.983733	0.941372	0	0	0	0
ENSMUSG00000110947	'Olfr1333	0	0	0	0	0	0
ENSMUSG00000110949	'Nudt8	1.96747	1.88274	2.73595	2.00973	0	0
ENSMUSG00000110950	'Gm39384	0	0	0	0	0	0
ENSMUSG00000110951	'CT009748.1	0	0	0	0	0	0
ENSMUSG00000110952	'Gm18226	0	0	0	0	0	0
ENSMUSG00000110953	'Olfr1088-ps1	0	0	0	0	0	0
ENSMUSG00000110956	'AC158518.1	0	0	0	0	0	0
ENSMUSG00000110957	'Gm7439	0	0	0	0	0	0
ENSMUSG00000110958	'AC153891.1	0	0	0	0	0	0
ENSMUSG00000110959	'AC122426.1	0	0	0	0	0	0
ENSMUSG00000110960	'Supt4b	4.91866	3.76549	2.73595	9.04377	0	10.2598
ENSMUSG00000110962	'AC137127.1	0	0	0	0	0	0
ENSMUSG00000110964	'Gm20953	0	0	0	0	0	0
ENSMUSG00000110966	'AC124577.1	0	0	0	0	0	0
ENSMUSG00000110967	'Gm40608	0	0	0	0	0	0
ENSMUSG00000110968	'Gm19208	0	0	0	0	0	0
ENSMUSG00000110969	'AC160976.1	0	0	0	0	0	0
ENSMUSG00000110970	'Olfr156	0	0	0	0	0	0
ENSMUSG00000110972	'5830462O15Rik	0	0	0	0	0	0
ENSMUSG00000110973	'AC115047.1	0	0	0	0	0	0
ENSMUSG00000110976	'AC153729.2	0	0	0	0	0	0
ENSMUSG00000110977	'AC188459.1	0	0	0	0	0	0
ENSMUSG00000110978	'Olfr991-ps1	0	0	0	0	0	0
ENSMUSG00000110980	'AC122428.2	299.055	310.653	240.764	278.347	290.633	202.118
ENSMUSG00000110981	'Gm35940	0	0	1.82397	3.01459	0	0
ENSMUSG00000110982	'AC158355.1	0	0	0	0	0	0
ENSMUSG00000110983	'AC162387.1	0	0	0	0	0	0
ENSMUSG00000110984	'AC108846.2	2.9512	0.941372	1.82397	0	0	0
ENSMUSG00000110985	'Olfr953-ps1	0	0	0	0	0	0
ENSMUSG00000110986	'Gm20276	0	1.88274	1.82397	0	0	0
ENSMUSG00000110987	'AC165292.1	0	0	0	0	0	0
ENSMUSG00000110988	'Gm29909	0	0	0	0	0	0
ENSMUSG00000110989	'Gm7444	0	0	0	0	0	0
ENSMUSG00000110991	'Olfr908	0	0	0	0	0	0
ENSMUSG00000110992	'Gm35371	0	0	0	0	0	0
ENSMUSG00000110993	'AC105958.1	1.96747	0	1.82397	0	0	0
ENSMUSG00000110995	'Gm18789	0	0	0	0	0	0
ENSMUSG00000110996	'Gm36251	58.0402	39.5376	67.4868	28.1362	17.5476	33.8573
ENSMUSG00000110997	'2610028D06Rik	5.9024	2.82412	5.4719	0	0	0
ENSMUSG00000110998	'I730028E13Rik	4.91866	0	1.82397	2.00973	0	8.20783
ENSMUSG00000110999	'Olfr1075-ps1	0	0	0	0	0	0
ENSMUSG00000111000	'AC165080.1	42.3005	29.1825	31.0074	12.0584	29.6116	25.6495
ENSMUSG00000111001	'Gm8767	0.983733	0	0	0	1.09673	0
ENSMUSG00000111002	'CT010514.1	0	0	0	0	0	0
ENSMUSG00000111003	'AC120394.1	0	0	0	0	0	0
ENSMUSG00000111004	'CT025561.1	1.96747	0	0	0	0	0
ENSMUSG00000111005	'Gm33619	0	0	0	0	0	0
ENSMUSG00000111006	'Gm10826	0	0	0	0	0	0
ENSMUSG00000111008	'Gm31562	0	0	0	0	0	0
ENSMUSG00000111010	'Gm20734	0	0	0	0	0	0
ENSMUSG00000111012	'Gm7588	0	0	0	1.00486	0	15.3897
ENSMUSG00000111013	'Gm32468	1.96747	0.941372	0	0	0	0
ENSMUSG00000111014	'AC160124.1	0	0.941372	0	0	0	0
ENSMUSG00000111015	'Gm3126	0	0	0	0	0	0
ENSMUSG00000111016	'AL669916.2	0	0	0	0	0	0
ENSMUSG00000111017	'AC061963.2	0	0	0	0	0	0
ENSMUSG00000111018	'Olfr941-ps1	0	0	0	0	0	0
ENSMUSG00000111019	'Gm39404	0	1.88274	0	0	0	0
ENSMUSG00000111020	'Gm1715	5.9024	0.941372	3.64793	1.00486	0	3.07794
ENSMUSG00000111021	'Olfr50	0	0	0	0	0	0
ENSMUSG00000111022	'Gm36367	3.93493	0.941372	0.911983	3.01459	0	0
ENSMUSG00000111023	'AC167250.1	0.983733	0	0	0	0	0
ENSMUSG00000111025	'CAAA01125382.3	0	0	0	0	0	0
ENSMUSG00000111027	'Gm2981	0	1.88274	3.64793	4.01945	1.09673	0
ENSMUSG00000111028	'Gm5922	0	0	0	0	0	0
ENSMUSG00000111029	'Olfr1244-ps1	0	0	0	0	0	0
ENSMUSG00000111030	'AC151971.2	0	0	1.82397	0	0	0
ENSMUSG00000111031	'AC069561.1	0	0	0	0	0	0
ENSMUSG00000111032	'Olfr1543-ps1	0	0	0	0	0	0
ENSMUSG00000111033	'Gm34322	0	0	0	0	0	0
ENSMUSG00000111034	'AC153955.1	0	0	0	0	0	0
ENSMUSG00000111035	'Gm33054	0	0.941372	0	0	0	0
ENSMUSG00000111036	'AC135669.1	0	0	0	0	0	0
ENSMUSG00000111037	'AC126257.2	0	0	0	0	0	0
ENSMUSG00000111039	'AC145736.1	0	0	0	0	0	0
ENSMUSG00000111041	'Gm3011	0	0	0	0	0	0
ENSMUSG00000111042	'Gm18252	0	0	0	0	0	0
ENSMUSG00000111043	'2210414F02Rik	0	0	0	0	0	0
ENSMUSG00000111044	'AC117688.1	0	0	0	0	0	0
ENSMUSG00000111045	'AC164625.1	0	0	0	0	0	0
ENSMUSG00000111046	'Gm46197	0	0	0	0	0	0
ENSMUSG00000111047	'Gm4780	0	0	0	0	0	0
ENSMUSG00000111048	'AC153541.1	0	0	0	0	0	0
ENSMUSG00000111049	'Gm34184	0.983733	3.76549	0	2.00973	0	0
ENSMUSG00000111050	'AC156832.1	0	0	0	0	0	0
ENSMUSG00000111051	'AC123944.1	0	0	0	0	0	0
ENSMUSG00000111052	'Gm20139	2.9512	0	0	0	0	0
ENSMUSG00000111053	'AC164092.2	0	0	0	0	0	0
ENSMUSG00000111054	'4930545L08Rik	0	0	0	0	0	0
ENSMUSG00000111055	'D030034A15Rik	10.8211	4.70686	5.4719	11.0535	0	3.07794
ENSMUSG00000111056	'Gm39317	0	0	0	0	0	0
ENSMUSG00000111057	'Gm3442	0	0	0	0	0	0
ENSMUSG00000111058	'Gm36033	0	0	0	3.01459	0	0
ENSMUSG00000111059	'Gm33838	0.983733	0	4.55992	0	0	0
ENSMUSG00000111060	'AC151971.3	0	0	0	0	0	0
ENSMUSG00000111061	'Gm46102	0.983733	0	1.82397	0	0	0
ENSMUSG00000111062	'AC158239.1	0	0	0	0	0	0
ENSMUSG00000111063	'Zkscan7	21.6421	32.0067	35.5673	21.1021	51.5462	8.20783
ENSMUSG00000111064	'Gm30285	0	0	0	0	0	0
ENSMUSG00000111065	'AC158238.1	0	0	0	0	0	0
ENSMUSG00000111066	'Gm30313	4.91866	2.82412	10.9438	4.01945	1.09673	0
ENSMUSG00000111067	'AC171277.1	5.9024	9.41372	3.64793	0	0	0
ENSMUSG00000111068	'Gm35501	2.9512	7.53098	0.911983	0	0	6.15588
ENSMUSG00000111069	'AC093926.2	0	0	0	0	0	0
ENSMUSG00000111070	'AC122305.2	0	0	0	0	0	0
ENSMUSG00000111071	'Olfr1266-ps1	0	0	0	0	0	0
ENSMUSG00000111072	'Gm9068	0	0	0	0	0	0
ENSMUSG00000111073	'Olfr977-ps1	0	0	0	0	0	0
ENSMUSG00000111074	'Gm36435	0	0	0	0	0	0
ENSMUSG00000111075	'AC166051.1	0	0	0	0	0	0
ENSMUSG00000111077	'AC153566.1	0	0	0	0	0	0
ENSMUSG00000111078	'Gm35028	0	0.941372	0	0	0	0
ENSMUSG00000111079	'AC165080.2	8.8536	11.2965	10.0318	2.00973	0	1.02598
ENSMUSG00000111080	'Gm20300	1076.2	1051.51	1074.32	642.108	642.682	612.51
ENSMUSG00000111081	'AC156164.1	0	0	0	0	0	0
ENSMUSG00000111082	'Gm30934	0.983733	3.76549	1.82397	1.00486	1.09673	2.05196
ENSMUSG00000111083	'AC153954.1	0	0	0	0	0	0
ENSMUSG00000111084	'AC160134.1	0	0	0	0	0	0
ENSMUSG00000111085	'Gm7607	0	0	0	0	0	0
ENSMUSG00000111086	'AC125206.1	0	0	0	0	0	0
ENSMUSG00000111087	'AC123835.1	0	0.941372	0	0	0	4.10392
ENSMUSG00000111088	'9430081H08Rik	9.83733	13.1792	21.8876	15.0729	1.09673	4.10392
ENSMUSG00000111089	'AC117245.1	0	0	0	0	0	0
ENSMUSG00000111090	'Gm30698	6.88613	7.53098	10.0318	7.03404	9.87054	0
ENSMUSG00000111091	'AC153897.1	0	0	0	0	0	0
ENSMUSG00000111092	'Gm17875	0.983733	3.76549	1.82397	0	0	0
ENSMUSG00000111093	'Olfr1119-ps1	0	0	0	0	0	0
ENSMUSG00000111094	'Gm34425	18.6909	20.7102	30.0954	25.1216	21.9345	20.5196
ENSMUSG00000111095	'Gm18165	0	0	0	0	0	0
ENSMUSG00000111096	'AC160016.1	0	0	0	0	0	0
ENSMUSG00000111097	'Gm34069	0	0	1.82397	0	0	3.07794
ENSMUSG00000111098	'AC132232.1	3.93493	7.53098	7.29587	1.00486	0	0
ENSMUSG00000111100	'CT010488.1	0	0	0	0	0	0
ENSMUSG00000111102	'AC153556.1	0	0	0	0	0	0
ENSMUSG00000111103	'1700016J18Rik	0	0.941372	0.911983	1.00486	0	0
ENSMUSG00000111104	'Gm8512	0	0	0	0	0	0
ENSMUSG00000111105	'Gm5023	0	0	0	0	0	0
ENSMUSG00000111106	'Gm3318	0	0	0	0	0	0
ENSMUSG00000111107	'CT025619.2	0	0	0	0	0	0
ENSMUSG00000111108	'Gm17795	0	0	0.911983	0	0	0
ENSMUSG00000111109	'Gm30933	0	0	0	0	0	0
ENSMUSG00000111110	'Gm36855	18.6909	24.4757	37.3913	23.1119	6.58036	12.3118
ENSMUSG00000111111	'AC124456.1	0	0	0	0	0	0
ENSMUSG00000111112	'AC166902.1	0	0	0	0	0	0
ENSMUSG00000111114	'Gm18703	0	0	0	0	0	0
ENSMUSG00000111115	'AC134859.1	0	0	0	0	0	0
ENSMUSG00000111116	'AC153955.2	0	0	0	0	0	0
ENSMUSG00000111117	'A730065G17Rik	4.91866	0.941372	1.82397	3.01459	0	3.07794
ENSMUSG00000111118	'Gm6545	12.7885	14.1206	20.0636	2.00973	0	0
ENSMUSG00000111119	'Gm34005	0	0	0	0	0	0
ENSMUSG00000111120	'AL929285.1	0	0	0	0	0	0
ENSMUSG00000111121	'AC122372.1	0	0	0	0	0	0
ENSMUSG00000111122	'Gm5949	0	0	0	0	0	0
ENSMUSG00000111124	'AC126267.1	0	0	0	0	0	0
ENSMUSG00000111126	'Gm39329	0	0	0	0	4.38691	0
ENSMUSG00000111127	'Gm5010	0	0	0	0	0	0
ENSMUSG00000111128	'AC126804.1	304.957	335.129	194.252	151.734	210.572	219.56
ENSMUSG00000111129	'AC162938.1	0	0	0	0	0	0
ENSMUSG00000111131	'9930024M15Rik	0	0	0	0	0	0
ENSMUSG00000111132	'AC154296.2	0	0	0	0	0	0
ENSMUSG00000111133	'Gm5831	0	2.82412	3.64793	2.00973	0	0
ENSMUSG00000111135	'AC132104.1	0	0	0	0	0	0
ENSMUSG00000111137	'Gm2553	0	0	0	0	0	0
ENSMUSG00000111139	'AC161256.1	0	0	0	0	0	0
ENSMUSG00000111141	'AC164092.3	0	0	0	0	0	0
ENSMUSG00000111142	'AC115047.2	0	0	0	0	0	0
ENSMUSG00000111143	'AC164612.1	0	0	0	0	0	0
ENSMUSG00000111144	'AC159821.1	0	0	0	0	0	0
ENSMUSG00000111146	'Gm35454	0	0	0	0	0	0
ENSMUSG00000111147	'AC160562.1	4.91866	4.70686	7.29587	6.02918	0	0
ENSMUSG00000111148	'Gm2774	0	0	0	0	0	0
ENSMUSG00000111149	'Gm26564	9.83733	7.53098	5.4719	5.02432	1.09673	19.4936
ENSMUSG00000111151	'Gm5120	0	0	0	0	0	0
ENSMUSG00000111152	'AL669916.3	0	0	0	0	0	0
ENSMUSG00000111153	'Gm18820	0	0	0	0	0	0
ENSMUSG00000111154	'AC159246.1	0	0	0	0	0	0
ENSMUSG00000111155	'AC122426.2	0	0	0	0	0	0
ENSMUSG00000111156	'CT009721.1	0	0	0	0	1.09673	0
ENSMUSG00000111157	'AC156832.2	0	0	0	0	0	0
ENSMUSG00000111158	'CT025619.3	0	0	0	0	0	0
ENSMUSG00000111159	'Olfr1337	0	0	0	0	0	0
ENSMUSG00000111160	'AC160118.1	0	0	0	0	0	0
ENSMUSG00000111161	'AC100406.1	0	0.941372	0	1.00486	0	0
ENSMUSG00000111162	'Gm7293	1.96747	6.58961	0	4.01945	5.48363	3.07794
ENSMUSG00000111163	'Gm46136	6.88613	11.2965	10.9438	5.02432	0	10.2598
ENSMUSG00000111164	'AC147565.1	0	0	0	0	0	0
ENSMUSG00000111165	'4930553I21Rik	0	0	0	0	0	0
ENSMUSG00000111166	'Tpi-rs4	0	0	0	0	0	0
ENSMUSG00000111167	'Gm39321	0	0	0	0	0	0
ENSMUSG00000111168	'AL669916.4	0	0	0	0	0	0
ENSMUSG00000111169	'Gm34004	1.96747	0.941372	0	0	0	0
ENSMUSG00000111171	'AC112265.1	0	0	0	0	0	0
ENSMUSG00000111172	'Gm39302	1.96747	4.70686	4.55992	5.02432	6.58036	5.1299
ENSMUSG00000111173	'AC153561.1	0.983733	0	0	0	0	0
ENSMUSG00000111174	'Olfr1240	0	0	0	0	0	0
ENSMUSG00000111175	'Gm19640	0	0	0	0	0	0
ENSMUSG00000111176	'AC157950.1	0	0	0	0	0	0
ENSMUSG00000111177	'Rps2-ps3	0	0	0	0	0	0
ENSMUSG00000111179	'Olfr996	0	0	0	0	0	0
ENSMUSG00000111180	'Gm39348	0.983733	0	0	0	0	0
ENSMUSG00000111181	'AC167017.1	0	0	0	0	0	0
ENSMUSG00000111182	'AC158799.1	0	0	0.911983	0	0	0
ENSMUSG00000111183	'AC153537.1	0	0	0	0	0	0
ENSMUSG00000111184	'AC163703.1	0	0	0	0	0	0
ENSMUSG00000111186	'AC162176.1	0	0	0	0	0	0
ENSMUSG00000111187	'AC132392.1	0	0	0	0	2.19345	0
ENSMUSG00000111188	'Gm19709	0	0	0	0	0	0
ENSMUSG00000111189	'AC140409.1	0.983733	0	0	0	0	0
ENSMUSG00000111190	'Olfr947-ps1	0	0	0	0	0	0
ENSMUSG00000111191	'Gm6015	0	0	0	0	0	0
ENSMUSG00000111192	'AC108846.3	0	0	0.911983	0	0	0
ENSMUSG00000111193	'Gm35288	0.983733	0	0	0	0	0
ENSMUSG00000111194	'CAAA01216754.4	0	0	0	0	0	0
ENSMUSG00000111195	'AC159475.1	0	0	0	0	0	0
ENSMUSG00000111196	'AL929265.1	0	0	0	0	0	0
ENSMUSG00000111197	'Gm10608	10.8211	22.5929	26.4475	33.1605	33.9985	12.3118
ENSMUSG00000111198	'Gm34263	0	0	0	0	0	0
ENSMUSG00000111199	'AC161595.1	0	0	0	0	0	0
ENSMUSG00000111200	'Gm33728	0	0	0	0	0	0
ENSMUSG00000111201	'AC159819.2	0	0	0	0	0	0
ENSMUSG00000111202	'AC153954.2	0	0	0	0	0	0
ENSMUSG00000111203	'AC122305.3	0	0	0	5.02432	4.38691	2.05196
ENSMUSG00000111204	'AC166052.1	0	0	0	0	0	0
ENSMUSG00000111205	'Gm39307	2.9512	1.88274	1.82397	2.00973	0	0
ENSMUSG00000111207	'Gm8125	0	0	0	0	0	0
ENSMUSG00000111208	'AC156504.2	0	0	0.911983	0	4.38691	0
ENSMUSG00000111209	'Gm7529	0	0	0	0	0	0
ENSMUSG00000111210	'Gm18378	0	0	0	0	0	0
ENSMUSG00000111211	'AC153899.1	0	0	0	0	0	0
ENSMUSG00000111212	'CAAA01194877.1	0	0	0.911983	0	0	0
ENSMUSG00000111213	'AC142273.1	0	0	0	0	0	0
ENSMUSG00000111215	'AC091522.1	0	0	0	0	0	0
ENSMUSG00000111216	'AC134900.1	0	0	0	0	0	0
ENSMUSG00000111217	'AC154307.1	0	0	0	0	0	0
ENSMUSG00000111218	'AC145736.2	0	0	0	0	0	0
ENSMUSG00000111219	'AC110091.1	1.96747	9.41372	10.9438	4.01945	14.2574	0
ENSMUSG00000111221	'AC170997.1	4.91866	0	3.64793	0	0	0
ENSMUSG00000111222	'Gm34158	0	0	0	0	0	0
ENSMUSG00000111223	'AC241616.1	0	0	0	0	0	0
ENSMUSG00000111224	'Gm18669	0.983733	0.941372	0	0	0	4.10392
ENSMUSG00000111225	'CT030709.2	0	0	0	0	0	0
ENSMUSG00000111227	'Gm20149	0	0	0	0	0	0
ENSMUSG00000111228	'AC123832.2	1.96747	4.70686	3.64793	6.02918	4.38691	12.3118
ENSMUSG00000111229	'Gm39323	3.93493	4.70686	3.64793	1.00486	0	0
ENSMUSG00000111231	'AC131667.1	0	0	0	0	0	0
ENSMUSG00000111232	'AC113291.2	6.88613	5.64823	9.11983	4.01945	8.77381	12.3118
ENSMUSG00000111233	'AC118476.2	0	0	0	0	0	0
ENSMUSG00000111234	'4930591E09Rik	0	0	0	0	0	0
ENSMUSG00000111235	'Gm4657	8.8536	10.3551	10.9438	5.02432	0	2.05196
ENSMUSG00000111236	'Gm31614	9.83733	8.47235	14.5917	1.00486	0	0
ENSMUSG00000111238	'Gm19113	0	0	0	0	0	0
ENSMUSG00000111239	'Olfr1248	0	0	0	0	0	0
ENSMUSG00000111240	'Gm39312	0	0	0	0	0	0
ENSMUSG00000111241	'Gm19121	0	0	0	0	0	0
ENSMUSG00000111242	'Gm8155	0	0	0	0	0	0
ENSMUSG00000111243	'Gm4668	0	0	0	1.00486	0	0
ENSMUSG00000111244	'AC108846.4	0	0.941372	1.82397	0	0	0
ENSMUSG00000111245	'Gm39388	0	0	0	0	0	0
ENSMUSG00000111246	'CT025678.1	20.6584	28.2412	11.8558	16.0778	21.9345	13.3377
ENSMUSG00000111248	'Olfr1114-ps1	0	0	0	0	0	0
ENSMUSG00000111249	'AC163289.1	0	0	0	0	0	0
ENSMUSG00000111250	'AC159886.2	0	1.88274	0	0	0	0
ENSMUSG00000111251	'Gm18671	0	0	0	0	0	0
ENSMUSG00000111252	'CT485607.1	0.983733	0.941372	0	0	0	0
ENSMUSG00000111253	'Gm34654	0.983733	4.70686	0	0	0	0
ENSMUSG00000111254	'AC164087.2	1.96747	4.70686	0	0	0	0
ENSMUSG00000111256	'AC153729.3	0	0	0	0	0	0
ENSMUSG00000111257	'Gm21089	0	0	0	0	0	0
ENSMUSG00000111258	'Gm34397	0	0	0	0	0	0
ENSMUSG00000111259	'Olfr1328	0	0	0	0	0	0
ENSMUSG00000111260	'CU024910.1	0	0	0	0	0	0
ENSMUSG00000111262	'AC154028.1	0	0	0	0	0	0
ENSMUSG00000111263	'Gm7680	0	0	0	0	0	0
ENSMUSG00000111264	'E030022I16Rik	3.93493	4.70686	0.911983	0	0	0
ENSMUSG00000111265	'CT009723.2	0.983733	0	0	0	0	0
ENSMUSG00000111266	'Gm30570	0	0	0	0	0	0
ENSMUSG00000111267	'Gm18292	0	0	0	0	0	0
ENSMUSG00000111268	'AC121264.1	0	0	0	0	0	0
ENSMUSG00000111269	'AC127302.1	0	0	0	0	0	0
ENSMUSG00000111270	'AC118476.3	0	0	0	0	0	0
ENSMUSG00000111271	'AC132474.2	0	0	0	0	0	0
ENSMUSG00000111272	'Gm7787	3.93493	1.88274	0	0	0	7.18185
ENSMUSG00000111273	'Olfr789	0	0	0	0	0	0
ENSMUSG00000111274	'AC121793.1	2.9512	0	0	0	0	0
ENSMUSG00000111275	'Gm29824	0	0	0	0	0	0
ENSMUSG00000111276	'AC171204.1	0	0	0	0	0	0
ENSMUSG00000111278	'Gm32743	0.983733	0	0.911983	0	0	0
ENSMUSG00000111280	'AC151971.4	0	0	0	0	0	0
ENSMUSG00000111281	'AC156801.1	0	0	0	0	0	0
ENSMUSG00000111282	'AC116503.1	0	0	0	0	0	0
ENSMUSG00000111283	'E230034D01Rik	0	0	0	0	0	0
ENSMUSG00000111284	'AC171203.1	0	0	0	0	0	0
ENSMUSG00000111285	'AC172194.1	0	0	0	0	0	0
ENSMUSG00000111286	'Gm18745	0	0	0	0	0	0
ENSMUSG00000111288	'AC153968.2	0	0	0	0	0	0
ENSMUSG00000111290	'Gm5122	0	0	0	0	0	0
ENSMUSG00000111291	'AC124577.2	101.324	79.0753	54.719	60.2918	65.8036	87.2082
ENSMUSG00000111292	'AC159308.1	1.96747	0.941372	0.911983	0	0	0
ENSMUSG00000111293	'Gm34006	28.5283	44.2445	78.4306	110.535	84.448	64.6367
ENSMUSG00000111294	'AC183268.1	0	0	0	0	0	0
ENSMUSG00000111295	'Olfr1092-ps1	0	0	0	0	0	0
ENSMUSG00000111296	'2010001M07Rik	0	0	0	0	0	0
ENSMUSG00000111297	'Gm6082	0	0	0	0	0	0
ENSMUSG00000111298	'Gm3473	0	0	0	0	0	0
ENSMUSG00000111299	'4930540M03Rik	0	0	0	0	0	0
ENSMUSG00000111300	'Rpl26-ps1	0	0	0	0	0	0
ENSMUSG00000111301	'Gm30671	0	0	0	0	0	0
ENSMUSG00000111302	'AL929555.1	0	0	0	0	0	0
ENSMUSG00000111303	'4930502A04Rik	0	0	0	0	0	0
ENSMUSG00000111304	'AC131912.1	0	0	0	0	0	0
ENSMUSG00000111305	'Olfr966-ps1	0	0	0	0	0	0
ENSMUSG00000111306	'Olfr1065	0	0	0	0	0	0
ENSMUSG00000111308	'AC156031.2	0.983733	0.941372	2.73595	0	2.19345	0
ENSMUSG00000111309	'Gm18863	0	0	0	0	0	0
ENSMUSG00000111310	'CT030124.1	0	0	0	0	0	0
ENSMUSG00000111312	'AC122428.3	2.9512	7.53098	0.911983	0	0	0
ENSMUSG00000111313	'Gm18942	0	0	0	0	0	0
ENSMUSG00000111315	'AC122332.1	0	0	0	0	0	0
ENSMUSG00000111316	'AC161054.1	0	0	0	0	0	0
ENSMUSG00000111317	'AC154994.1	0	0	0	0	2.19345	0
ENSMUSG00000111318	'AC158630.1	0	0	0	0	0	0
ENSMUSG00000111320	'AC158622.1	0	0	0	0	0	0
ENSMUSG00000111322	'AL929417.1	0	0	0	0	0	0
ENSMUSG00000111323	'AC132474.3	0	0.941372	0	0	0	0
ENSMUSG00000111324	'Gm31410	0.983733	0	0.911983	0	0	0
ENSMUSG00000111325	'AC125374.1	13.7723	6.58961	6.38388	6.02918	4.38691	13.3377
ENSMUSG00000111326	'Gm3953	0	0	0	0	0	0
ENSMUSG00000111327	'AC159896.3	0	0	0	0	0	0
ENSMUSG00000111329	'A830035O19Rik	25.5771	26.3584	36.4793	21.1021	30.7083	27.7014
ENSMUSG00000111330	'Gm19790	0	0	0	0	0	0
ENSMUSG00000111333	'AC125206.2	0	0	0	0	0	0
ENSMUSG00000111334	'AC162938.2	7.86986	5.64823	1.82397	3.01459	4.38691	2.05196
ENSMUSG00000111335	'Gm39375	0	0	0	0	0	0
ENSMUSG00000111336	'Aldoa-ps4	0.983733	0.941372	0.911983	0	3.29018	1.02598
ENSMUSG00000111337	'Gm6885	0	0	0.911983	0	0	0
ENSMUSG00000111338	'Olfr29-ps1	0	0	0	0	0	0
ENSMUSG00000111339	'AC139579.1	0	0	0	0	0	0
ENSMUSG00000111340	'AC132852.2	11.8048	18.8274	3.64793	6.02918	0	5.1299
ENSMUSG00000111341	'AC165080.3	0	0	0	0	0	0
ENSMUSG00000111342	'4933404K13Rik	0	0	0	0	0	0
ENSMUSG00000111343	'AC159819.3	5.9024	15.062	10.9438	9.04377	8.77381	16.4157
ENSMUSG00000111344	'AL669916.5	0	0	0	0	0	0
ENSMUSG00000111345	'AC142113.2	0.983733	2.82412	3.64793	0	0	0
ENSMUSG00000111346	'Gm18586	0	0	0	0	0	0
ENSMUSG00000111348	'Gm19531	127.885	125.203	125.854	77.3745	86.6414	89.2602
ENSMUSG00000111349	'AC122901.2	0	0	0	0	0	0
ENSMUSG00000111350	'CAAA01090811.1	0	0	0	0	0	0
ENSMUSG00000111351	'AC153845.1	0	0.941372	0	0	0	0
ENSMUSG00000111352	'Gm5369	0	0	0	0	0	0
ENSMUSG00000111353	'Gm19324	0	0.941372	0	0	0	0
ENSMUSG00000111354	'Gm33914	0	0	0	0	0	0
ENSMUSG00000111355	'Gm8911	0.983733	0	0.911983	0	0	0
ENSMUSG00000111356	'Rpl32l	0	1.88274	2.73595	2.00973	0	0
ENSMUSG00000111357	'Gm6980	16.7235	5.64823	22.7996	9.04377	0	6.15588
ENSMUSG00000111358	'2900078I11Rik	0	0.941372	0	0	0	0
ENSMUSG00000111359	'Gm39336	0	0	0	0	0	0
ENSMUSG00000111360	'AC110091.2	14.756	11.2965	17.3277	10.0486	5.48363	4.10392
ENSMUSG00000111361	'AC153959.1	0	0	0	0	0	0
ENSMUSG00000111362	'AC153955.3	0	0	0	0	0	0
ENSMUSG00000111363	'Gm35024	0	0	0	0	0	4.10392
ENSMUSG00000111364	'Gm36745	1.96747	1.88274	2.73595	0	5.48363	0
ENSMUSG00000111365	'AC102554.1	4.91866	3.76549	2.73595	0	0	0
ENSMUSG00000111366	'AC124585.1	0	0	0	0	0	0
ENSMUSG00000111368	'AC163661.1	0	0	0	0	0	0
ENSMUSG00000111369	'AC117245.2	0	0	0	0	0	0
ENSMUSG00000111371	'AC164123.1	0	0	0	0	0	0
ENSMUSG00000111373	'AL672010.1	0	0	0	0	0	0
ENSMUSG00000111374	'AC113305.1	12.7885	30.1239	5.4719	8.03891	0	3.07794
ENSMUSG00000111375	'A830010M20Rik	2031.41	2330.84	2103.95	1803.73	1455.36	2252.02
ENSMUSG00000111376	'AC161426.1	0	0	0	0	0	0
ENSMUSG00000111377	'Gm40634	0	0	0	0	0	0
ENSMUSG00000111378	'AC151971.5	0	0	0.911983	0	0	0
ENSMUSG00000111379	'AC157476.2	0	0	0	0	0	0
ENSMUSG00000111380	'D9Wsu149	0	0	1.82397	4.01945	4.38691	6.15588
ENSMUSG00000111381	'Gm34424	0	0	0	0	0	0
ENSMUSG00000111382	'AC134607.2	0	0	0	0	0	0
ENSMUSG00000111383	'Gm18914	0	0	0	0	0	0
ENSMUSG00000111384	'Olfr1059-ps1	0	0	0	0	0	0
ENSMUSG00000111386	'AC155934.1	0	0	0	0	0	0
ENSMUSG00000111387	'AC117198.1	0	0	0	0	0	0
ENSMUSG00000111388	'Gm7183	0.983733	0.941372	0.911983	2.00973	9.87054	4.10392
ENSMUSG00000111389	'Gm39465	0	0	0	0	0	0
ENSMUSG00000111390	'CT025660.2	4.91866	7.53098	2.73595	0	0	0
ENSMUSG00000111394	'AC160637.1	86.5685	90.3718	63.8388	0	0	3.07794
ENSMUSG00000111395	'Gm18655	0	0	0	0	0	0
ENSMUSG00000111396	'Gm7333	0	0	0	0	0	0
ENSMUSG00000111397	'AC153380.1	0	0	0	0	0	0
ENSMUSG00000111398	'D330037F02Rik	0	0	0	0	0	0
ENSMUSG00000111399	'AC165256.1	0.983733	4.70686	8.20785	2.00973	4.38691	7.18185
ENSMUSG00000111400	'Gm29961	0	0	2.73595	0	0	0
ENSMUSG00000111403	'AC164105.2	0	0	0	0	0	0
ENSMUSG00000111404	'AC157085.1	0	0	0	0	0	0
ENSMUSG00000111405	'Gm2594	0	0	0	0	0	0
ENSMUSG00000111406	'AC069561.2	0	0	0	0	0	0
ENSMUSG00000111409	'Rnf26	0	0	4.55992	0	0	0
ENSMUSG00000111410	'AL670603.1	0	0	0	0	0	0
ENSMUSG00000111411	'Gm33778	0	0	0	0	0	0
ENSMUSG00000111412	'AC107740.1	0	0	0	0	0	0
ENSMUSG00000111413	'CT033793.1	0	0	0	0	0	0
ENSMUSG00000111414	'Gm18103	0	0	0	0	0	0
ENSMUSG00000111415	'AC148328.1	0.983733	0	0.911983	0	0	1.02598
ENSMUSG00000111416	'AC141438.2	0	0	0	0	0	0
ENSMUSG00000111417	'AC158987.1	0	0	0	0	0	0
ENSMUSG00000111418	'Gm18016	0	0	0	0	0	0
ENSMUSG00000111419	'AC155714.1	0	0	0	0	0	0
ENSMUSG00000111420	'Olfr927-ps1	0	0	0	0	0	0
ENSMUSG00000111421	'AC138284.1	0	0	0	0	0	0
ENSMUSG00000111422	'1700027J07Rik	0	0	0	0	0	0
ENSMUSG00000111423	'Dppa5c	0	0	0	0	0	0
ENSMUSG00000111424	'AC159308.2	0	0	0	0	0	0
ENSMUSG00000111425	'AC107638.1	0	0.941372	0	4.01945	0	0
ENSMUSG00000111426	'CT485607.2	0	0	0	0	0	0
ENSMUSG00000111427	'Gm6390	0	0	0	0	0	0
ENSMUSG00000111428	'AC125374.2	0	0	0	0	0	0
ENSMUSG00000111429	'Gm32511	0	0	0.911983	0	0	0
ENSMUSG00000111430	'Olfr950-ps1	0	0	0	0	0	0
ENSMUSG00000111431	'Gm17779	0	0	0	0	0	0
ENSMUSG00000111432	'AC122335.1	0	0	0	0	0	0
ENSMUSG00000111433	'AC159476.1	0	0	0	0	0	0
ENSMUSG00000111434	'AC120394.2	0	0	0	0	0	0
ENSMUSG00000111435	'AC123842.1	3.93493	3.76549	7.29587	1.00486	0	0
ENSMUSG00000111436	'AC158598.1	0	0	0	0	0	0
ENSMUSG00000111437	'AC183268.2	0	0	0	0	0	0
ENSMUSG00000111438	'Rps2-ps12	0	0	0	0	0	0
ENSMUSG00000111439	'AC138284.2	0	0	0	0	0	0
ENSMUSG00000111440	'Vmn1r-ps50	0	0	0	0	0	0
ENSMUSG00000111441	'AC124778.1	0	0	0	0	0	0
ENSMUSG00000111442	'AC153971.2	0	0	1.82397	0	0	0
ENSMUSG00000111443	'Gm46123	1.96747	8.47235	3.64793	3.01459	0	11.2858
ENSMUSG00000111444	'AC160562.2	0	0	0	0	0	0
ENSMUSG00000111445	'AC145731.1	0	0	0	0	0	0
ENSMUSG00000111446	'Gm6581	0.983733	0	6.38388	5.02432	0	1.02598
ENSMUSG00000111447	'AC153845.2	0.983733	2.82412	3.64793	0	5.48363	0
ENSMUSG00000111448	'Olfr912	0.983733	0	3.64793	5.02432	0	1.02598
ENSMUSG00000111449	'Gm34105	1.96747	0	0	0	0	0
ENSMUSG00000111450	'Gm33351	0	0	0	0	0	0
ENSMUSG00000111451	'CT485606.1	0	0.941372	0	0	3.29018	0
ENSMUSG00000111453	'Olfr925-ps1	0	0	0	0	0	0
ENSMUSG00000111454	'Olfr998	0	0	0	0	0	0
ENSMUSG00000111455	'Olfr1142-ps1	0	0	0	0	0	0
ENSMUSG00000111456	'Olfr1245	0	0	0	0	0	0
ENSMUSG00000111457	'Gm18996	0	0	0	0	0	0
ENSMUSG00000111458	'AC134334.1	0	0	0	0	0	0
ENSMUSG00000111459	'Gm8031	0	0	0	0	0	0
ENSMUSG00000111460	'Olfr1227-ps1	0	0	0	0	0	0
ENSMUSG00000111462	'CT025619.4	0	0	0	0	0	0
ENSMUSG00000111463	'AC027700.1	0.983733	0	0	0	0	0
ENSMUSG00000111464	'AC166343.1	0	0	0	0	0	0
ENSMUSG00000111465	'AC165080.4	21.6421	29.1825	17.3277	9.04377	17.5476	18.4676
ENSMUSG00000111466	'AC153847.1	0.983733	0	0	0	0	0
ENSMUSG00000111467	'AC159890.1	0	0	0	0	0	0
ENSMUSG00000111468	'5033425B01Rik	0	0	0	0	0	0
ENSMUSG00000111470	'Gm31822	0	0	0	0	0	0
ENSMUSG00000111471	'AC122463.1	5.9024	4.70686	1.82397	7.03404	4.38691	0
ENSMUSG00000111472	'AC161250.1	0	0	0	0	0	0
ENSMUSG00000111473	'LOC102637012	0	0	0	0	0	0
ENSMUSG00000111474	'Gm32926	44.268	41.4204	31.9194	57.2772	28.5149	26.6755
ENSMUSG00000111477	'AC132104.2	0	0	0	0	0	0
ENSMUSG00000111478	'AC150314.1	1.96747	0.941372	0	0	0	0
ENSMUSG00000111479	'AC154826.1	0	0.941372	0	0	0	0
ENSMUSG00000111480	'AL669916.6	0	0	0	0	0	0
ENSMUSG00000111481	'AC138284.3	0	0	0	3.01459	0	0
ENSMUSG00000111482	'AC151968.1	0	0	0	0	0	0
ENSMUSG00000111483	'Gm18997	0	0	0	0	0	0
ENSMUSG00000111484	'Gm18587	0	0	0	0	0	0
ENSMUSG00000111485	'AC155921.1	0	0	0	0	0	0
ENSMUSG00000111486	'AC159476.2	0	0	0	0	0	0
ENSMUSG00000111487	'1700092E16Rik	0	0	0	0	0	0
ENSMUSG00000111488	'Gm31378	0	0	0	11.0535	17.5476	1.02598
ENSMUSG00000111489	'1700019J19Rik	0	0	0	0	0	0
ENSMUSG00000111490	'AC134248.1	1.96747	0.941372	0	0	0	0
ENSMUSG00000111491	'AC135669.2	0	0	0	0	0	0
ENSMUSG00000111492	'Aldoa-ps3	0	0	0	0	0	0
ENSMUSG00000111493	'Olfr1091-ps1	0	0	0	0	0	0
ENSMUSG00000111494	'4930431F10Rik	0	0	0	0	0	0
ENSMUSG00000111495	'Gm5366	0	0	0	0	0	0
ENSMUSG00000111496	'AC153912.2	12.7885	15.062	8.20785	0	0	0
ENSMUSG00000111497	'Raver1	0	0	0.911983	0	0	2.05196
ENSMUSG00000111498	'AC110091.3	1.96747	3.76549	0	0	0	0
ENSMUSG00000111499	'AC158597.1	0	0	0	0	0	0
ENSMUSG00000111500	'AC107808.2	0	0	0	0	0	0
ENSMUSG00000111503	'AC134334.2	0	0	0	0	0	0
ENSMUSG00000111504	'AC140409.2	2.9512	4.70686	14.5917	7.03404	0	0
ENSMUSG00000111505	'AC156163.1	2.9512	0	0.911983	0	0	0
ENSMUSG00000111506	'AC100406.2	0	0	0	0	0	0
ENSMUSG00000111507	'Amd-ps6	0	0	0	0	0	0
ENSMUSG00000111508	'AC155259.1	0	0	0	0	0	0
ENSMUSG00000111509	'AC135353.1	0	0	0	0	0	0
ENSMUSG00000111510	'AC156794.1	0	0	0	0	0	0
ENSMUSG00000111511	'AC160966.1	0	0	0	0	0	0
ENSMUSG00000111512	'AC112680.1	0	0	0	0	0	0
ENSMUSG00000111514	'E230014E18Rik	0	0	0	0	0	0
ENSMUSG00000111515	'Gm5055	0.983733	1.88274	11.8558	2.00973	0	0
ENSMUSG00000111517	'Olfr1238	0	0	0	0	0	0
ENSMUSG00000111518	'Olfr1073-ps1	0	0	0	0	0	0
ENSMUSG00000111520	'AC166902.2	0.983733	0.941372	0	2.00973	0	0
ENSMUSG00000111521	'AC122273.1	3.93493	14.1206	14.5917	15.0729	23.0313	12.3118
ENSMUSG00000111523	'CAAA01125382.4	0	0	0	0	0	0
ENSMUSG00000111524	'Gm34113	0	0	0	0	0	0
ENSMUSG00000111525	'AC142407.1	0	0	0	0	0	0
ENSMUSG00000111526	'AC155715.1	0	0	0	0	0	0
ENSMUSG00000111528	'Gm39460	0	0	0	0	0	0
ENSMUSG00000111529	'AC154296.3	0	2.82412	0	0	0	2.05196
ENSMUSG00000111530	'Gm9487	0.983733	0	0.911983	0	0	1.02598
ENSMUSG00000111531	'Gm32688	0.983733	0	0.911983	2.00973	0	2.05196
ENSMUSG00000111532	'Gm36485	0	0	0	0	0	0
ENSMUSG00000111533	'AC137127.2	5.9024	0.941372	4.55992	7.03404	14.2574	6.15588
ENSMUSG00000111534	'AC162931.1	0	0	0	0	0	0
ENSMUSG00000111535	'Gm35154	2.9512	0.941372	0	0	0	0
ENSMUSG00000111537	'Gm7653	0	0	0	0	0	0
ENSMUSG00000111539	'AC127596.1	0	0	0	0	0	0
ENSMUSG00000111540	'4930584E12Rik	0	0	0	0	0	0
ENSMUSG00000111541	'AC144671.1	0	0	0	0	0	0
ENSMUSG00000111542	'Gm30619	0	0	0	1.00486	0	0
ENSMUSG00000111543	'Olfr1139-ps1	0	0	0	0	0	0
ENSMUSG00000111544	'4930534H03Rik	0	0	0	0	0	0
ENSMUSG00000111545	'Gm18015	0	0	0	0	0	0
ENSMUSG00000111546	'AC117245.3	0	0	0	0	0	0
ENSMUSG00000111547	'AC164565.1	7.86986	7.53098	6.38388	3.01459	7.67709	5.1299
ENSMUSG00000111548	'Gm8162	1.96747	0	0.911983	0	0	0
ENSMUSG00000111549	'AC153957.1	0	0	0	0	0	0
ENSMUSG00000111550	'AC123035.1	0	0	0	0	0	0
ENSMUSG00000111551	'AC115034.1	0	0	0	0	0	0
ENSMUSG00000111552	'Gm7570	0	0	0	0	0	0
ENSMUSG00000111553	'Gm18892	0	0	0	0	0	0
ENSMUSG00000111554	'Gm232	0	0	0	0	0	0
ENSMUSG00000111555	'CT485606.2	0	0	0	0	0	0
ENSMUSG00000111556	'Gm19299	0	0	0	0	0	0
ENSMUSG00000111557	'Gm18164	0	0	0	0	0	0
ENSMUSG00000111558	'Gm18891	0	0	0	0	0	0
ENSMUSG00000111560	'Gm35262	0	0	0	0	0	0
ENSMUSG00000111561	'AC165245.1	0	0	0	0	0	0
ENSMUSG00000111562	'Gm19987	0	0	0	0	0	0
ENSMUSG00000111563	'AC113059.3	0	0	0	0	0	0
ENSMUSG00000111564	'Stmn1-rs1	0	0	0	0	0	0
ENSMUSG00000111565	'Gm34481	0	0	0	0	0	0
ENSMUSG00000111566	'Olfr1001-ps1	0	0	0	0	0	0
ENSMUSG00000111567	'Olfr1251	0	0	0	0	0	0
ENSMUSG00000111568	'Gm18488	0	0	0	0	0	0
ENSMUSG00000111569	'CT025665.1	0	0	0	0	0	0
ENSMUSG00000111570	'Gm32335	1.96747	0	1.82397	0	0	5.1299
ENSMUSG00000111572	'Gm3028	0	0	0	0	0	0
ENSMUSG00000111573	'Olfr962-ps1	0	0	0	0	0	0
ENSMUSG00000111574	'Gm46146	0	0	0	0	0	0
ENSMUSG00000111575	'AC159462.1	0	0	0	0	0	0
ENSMUSG00000111576	'Gm32284	0	0.941372	6.38388	0	0	0
ENSMUSG00000111577	'AC124778.2	0	1.88274	4.55992	0	0	0
ENSMUSG00000111578	'Gm18166	0	0	0	0	0	0
ENSMUSG00000111580	'Gm19572	0	0	0	0	0	0
ENSMUSG00000111581	'AC153881.1	0	0	0	0	0	0
ENSMUSG00000111582	'AC069561.3	0	0	0	0	0	0
ENSMUSG00000111583	'AC150314.2	2.9512	3.76549	1.82397	13.0632	0	0
ENSMUSG00000111585	'AC158598.2	0	0	0	0	0	0
ENSMUSG00000111587	'AC166165.1	0	0	0	0	0	0
ENSMUSG00000111589	'Gm4042	0	0	0	0	0	0
ENSMUSG00000111590	'Olfr1192-ps1	0	0	0	0	0	0
ENSMUSG00000111591	'AC123944.2	0	0	0	0	0	0
ENSMUSG00000111593	'CT009696.3	0	0	0	0	0	0
ENSMUSG00000111594	'Gm3365	28.5283	39.5376	18.2397	12.0584	1.09673	10.2598
ENSMUSG00000111596	'Gm8058	0	0.941372	0	0	0	0
ENSMUSG00000111597	'Olfr989-ps1	0	0	0	0	0	0
ENSMUSG00000111598	'AC131660.1	0.983733	2.82412	0	1.00486	0	9.23381
ENSMUSG00000111600	'Gm8049	0	0.941372	0	0	0	0
ENSMUSG00000111601	'Gm18986	0	0	0	0	0	0
ENSMUSG00000111602	'Gm32014	2.9512	16.0033	18.2397	3.01459	0	7.18185
ENSMUSG00000111604	'Gm18043	0	0	0	0	0	0
ENSMUSG00000111605	'4632418H02Rik	4.91866	5.64823	1.82397	0	0	0
ENSMUSG00000111606	'Gm7213	0	0	0	0	0	1.02598
ENSMUSG00000111608	'AC168279.1	0	0	0	0	0	0
ENSMUSG00000111609	'Gm6713	0.983733	1.88274	1.82397	3.01459	0	0
ENSMUSG00000111610	'Gm34829	0.983733	0	0	0	0	0
ENSMUSG00000111611	'Olfr157	0	0	0	0	0	0
ENSMUSG00000111612	'CT485607.3	0	0	0	0	0	0
ENSMUSG00000111613	'Gm4977	0	0	0	1.00486	1.09673	0
ENSMUSG00000111615	'AC174457.1	0	0	0	0	0	0
ENSMUSG00000111616	'Gm18487	0	0	0	0	0	0
ENSMUSG00000111617	'AC133650.1	0	0	0	0	0	0
ENSMUSG00000111618	'AC098716.1	0	0	0	0	0	0
ENSMUSG00000111619	'AC154630.1	0	0	0	0	0	0
ENSMUSG00000111620	'AC118733.1	7.86986	10.3551	7.29587	5.02432	7.67709	6.15588
ENSMUSG00000111621	'Gm7802	0	0	0.911983	0	0	0
ENSMUSG00000111622	'Gm21041	0	0	0	0	0	0
ENSMUSG00000111623	'AC163637.1	0	0	0	0	0	0
ENSMUSG00000111625	'AC168222.1	0	0	0	0	0	0
ENSMUSG00000111626	'AC171206.2	0	0	2.73595	0	0	0
ENSMUSG00000111627	'AC133948.1	0	0	0	0	0	0
ENSMUSG00000111629	'4930442G15Rik	0	0	0	0	0	0
ENSMUSG00000111630	'AC129323.1	0	0	0	0	0	0
ENSMUSG00000111631	'Gm32017	0	0	1.82397	0	0	0
ENSMUSG00000111632	'AC148328.2	0	0	0	0	0	0
ENSMUSG00000111633	'Gm39377	14.756	16.9447	22.7996	1.00486	3.29018	1.02598
ENSMUSG00000111635	'AC126672.1	0	0	0	0	0	0
ENSMUSG00000111637	'Gm10688	0	0	0	0	0	0
ENSMUSG00000111638	'AC160338.2	0	0	0	0	0	0
ENSMUSG00000111639	'AC117245.4	0	0.941372	3.64793	0	0	0
ENSMUSG00000111641	'AC153955.4	0	0	0	0	0	0
ENSMUSG00000111643	'AL772265.1	0	0	0	0	0	0
ENSMUSG00000111645	'Gm32171	0	0	0	0	0	0
ENSMUSG00000111646	'Gm40621	0.983733	0	0	0	0	0
ENSMUSG00000111648	'Gm46103	0	0	0	0	0	0
ENSMUSG00000111649	'AC126806.1	0.983733	0	0.911983	0	0	0
ENSMUSG00000111651	'AC159899.1	0	0	0	0	0	0
ENSMUSG00000111652	'AC154406.1	0	0	0	0	0	0
ENSMUSG00000111654	'AC127254.1	0	0	0	0	0	0
ENSMUSG00000111655	'4930434F21Rik	0	0	0	0	0	0
ENSMUSG00000111656	'AC151971.6	2.9512	6.58961	9.11983	6.02918	12.064	0
ENSMUSG00000111657	'Gm31592	2.9512	4.70686	0.911983	0	0	0
ENSMUSG00000111658	'B930092H01Rik	0	0	0	0	0	0
ENSMUSG00000111660	'Olfr964-ps1	0	0	0	0	0	0
ENSMUSG00000111661	'Gm46142	0	0	0	0	0	0
ENSMUSG00000111662	'Gm7435	17.7072	1.88274	16.4157	10.0486	2.19345	4.10392
ENSMUSG00000111663	'AC159809.1	0	0	0	0	0	0
ENSMUSG00000111664	'AC153969.1	1.96747	5.64823	2.73595	0	0	0
ENSMUSG00000111665	'A930033M14Rik	2.9512	1.88274	0	0	1.09673	2.05196
ENSMUSG00000111666	'Gm30849	0	0	0	0	0	0
ENSMUSG00000111667	'AC112680.2	0	0	0	0	0	0
ENSMUSG00000111668	'AC183268.3	0	0	0	0	0	0
ENSMUSG00000111669	'Gm31698	2.9512	0.941372	0.911983	0	0	0
ENSMUSG00000111670	'AC160338.3	0	0	0	0	0	0
ENSMUSG00000111671	'Gm6983	1.96747	0	0	0	0	1.02598
ENSMUSG00000111672	'AC127302.2	0	0	0	0	0	0
ENSMUSG00000111673	'Gm29724	3.93493	4.70686	2.73595	0	0	0
ENSMUSG00000111674	'AC153566.2	0	0	0	0	0	0
ENSMUSG00000111675	'AC125532.1	0	0	0	0	0	0
ENSMUSG00000111678	'Olfr1077-ps1	0	0	0	0	0	0
ENSMUSG00000111679	'AC137127.3	0	0	0	0	0	0
ENSMUSG00000111680	'Gm18377	0	0	0	0	0	0
ENSMUSG00000111681	'AC138284.4	0	0	0	0	0	5.1299
ENSMUSG00000111682	'AC123069.1	0	0	0	0	0	0
ENSMUSG00000111683	'CT025617.1	0	0	0	0	0	0
ENSMUSG00000111684	'AC073947.2	2.9512	0.941372	0	1.00486	2.19345	0
ENSMUSG00000111685	'Gm10686	0.983733	0.941372	2.73595	2.00973	0	0
ENSMUSG00000111686	'Rab7-ps1	17.7072	14.1206	8.20785	19.0924	23.0313	31.8054
ENSMUSG00000111687	'Olfr956-ps1	0	0	0	0	0	0
ENSMUSG00000111689	'Olfr1082	0	0	0	0	0	0
ENSMUSG00000111690	'AC122305.4	0	0	0	0	0	0
ENSMUSG00000111691	'CT009748.2	0	0	0	0	0	0
ENSMUSG00000111692	'AC163637.2	0.983733	0.941372	0.911983	0	0	0
ENSMUSG00000111693	'AC112956.1	0	0	0	0	4.38691	0
ENSMUSG00000111694	'AC122395.1	0	0	0	0	0	0
ENSMUSG00000111695	'AC154264.1	0	0.941372	0	0	0	0
ENSMUSG00000111696	'AC127302.3	0	0	0	0	0	0
ENSMUSG00000111697	'Gm35548	0	0	0	0	0	0
ENSMUSG00000111698	'AC155923.1	0	0	0	0	0	0
ENSMUSG00000111699	'C230099D08Rik	0	0	0	1.00486	0	0
ENSMUSG00000111700	'AC069561.4	0	0	0	0	0	0
ENSMUSG00000111702	'AC105958.2	0	0	0	0	0	0
ENSMUSG00000111703	'AC121870.1	0	0	0	0	0	0
ENSMUSG00000111704	'AC153881.2	0	0	0	0	0	0
ENSMUSG00000111707	'Gm9662	0	0	0	0	0	0
ENSMUSG00000111708	'Olfr929-ps1	0	0	0	0	0	0
ENSMUSG00000111709	'Gm3776	0	0	0	0	0	0
ENSMUSG00000111710	'AC125374.3	0	0	0	0	0	0
ENSMUSG00000111711	'Olfr1089	0	0	0	0	0	0
ENSMUSG00000111712	'Gm39363	0	0	0	1.00486	0	0
ENSMUSG00000111713	'Gm20234	0.983733	0.941372	0	0	0	2.05196
ENSMUSG00000111715	'Olfr1246	0	0	0	0	0	0
ENSMUSG00000111716	'AL935138.1	0	0	0	0	0	0
ENSMUSG00000111717	'Gm39380	0	0	0	0	0	0
ENSMUSG00000111719	'Gm19137	0	0	0	0	0	0
ENSMUSG00000111720	'Gm39459	0	0	0	0	0	0
ENSMUSG00000111722	'AC114645.2	17.7072	10.3551	13.6797	15.0729	16.4509	5.1299
ENSMUSG00000111725	'Gm19219	0	0	0	0	0	0
ENSMUSG00000111726	'Gm40513	0	0	0.911983	4.01945	0	0
ENSMUSG00000111728	'AC154319.1	0	0	0	0	0	0
ENSMUSG00000111729	'AC131777.1	0	0	0	0	0	0
ENSMUSG00000111730	'Gm5950	0	0	0	0	0	0
ENSMUSG00000111731	'AC153569.1	0	0	0	0	0	0
ENSMUSG00000111732	'Olfr785	0	0	0	0	0	0
ENSMUSG00000111733	'CAAA01216754.6	1.96747	0	0.911983	3.01459	0	0
ENSMUSG00000111734	'Gm29825	0	0	0	0	0	0
ENSMUSG00000111736	'Olfr1070-ps1	0	0	0	0	0	0
ENSMUSG00000111737	'AC123830.1	0	0	0	0	0	0
ENSMUSG00000111738	'Gm18329	0	0	0	0	0	0
ENSMUSG00000111739	'AC153363.1	0	0	0	0	0	0
ENSMUSG00000111740	'AC122335.2	0	0	0.911983	0	0	0
ENSMUSG00000111741	'Gm18903	0	0	0	0	0	0
ENSMUSG00000111743	'CT943659.1	0	0	2.73595	0	0	0
ENSMUSG00000111744	'Gm7780	0	0.941372	0	2.00973	0	0
ENSMUSG00000111746	'4933422A05Rik	0	0	0	0	0	0
ENSMUSG00000111747	'Olfr1134	0	0	0	0	0	0
ENSMUSG00000111748	'Gm34885	0	0	0	0	0	0
ENSMUSG00000111749	'AC159462.2	0	0	0	0	0	0
ENSMUSG00000111750	'AC156832.3	0	0	0	0	0	0
ENSMUSG00000111751	'AC113082.2	0	0	0	0	0	0
ENSMUSG00000111752	'Gm38575	32.4632	41.4204	31.9194	4.01945	5.48363	36.9353
ENSMUSG00000111753	'1700054O05Rik	0	0	0	0	0	0
ENSMUSG00000111754	'Gm19994	0	0	0	0	0	0
ENSMUSG00000111755	'AC121870.2	0	0	0	0	0	0
ENSMUSG00000111756	'AC122876.1	0	0	0	0	0	1.02598
ENSMUSG00000111757	'Gm46124	0	0	0	0	0	0
ENSMUSG00000111758	'Gm30373	0	0	4.55992	1.00486	0	0
ENSMUSG00000111759	'Gm4800	0	0	0	0	0	0
ENSMUSG00000111760	'AC141438.3	0	0	0	0	0	0
ENSMUSG00000111761	'9230112J17Rik	14.756	5.64823	10.0318	6.02918	9.87054	6.15588
ENSMUSG00000111762	'Olfr946-ps1	0	0	0	0	0	0
ENSMUSG00000111763	'Gm34973	0	0	0	0	0	0
ENSMUSG00000111764	'AL603630.1	0	0	0	0	0	0
ENSMUSG00000111765	'Gm10635	95.4221	122.378	137.709	23.1119	7.67709	15.3897
ENSMUSG00000111766	'AC166992.1	0	0	0	0	0	0
ENSMUSG00000111767	'4930546K05Rik	0	0.941372	0.911983	0	0	0
ENSMUSG00000111769	'Gm36278	0.983733	0	0	0	0	0
ENSMUSG00000111770	'AC109212.1	0	0	0	0	0	0
ENSMUSG00000111771	'AC160635.2	0	0	0	0	0	0
ENSMUSG00000111772	'Olfr228	0	0	0	0	0	0
ENSMUSG00000111774	'AC166078.1	0	0	0	0	0	0
ENSMUSG00000111776	'AC151843.1	0	0	0	0	0	0
ENSMUSG00000111777	'AC140449.1	0	0	0	0	0	0
ENSMUSG00000111778	'Gm30676	0	0	0	0	0	0
ENSMUSG00000111780	'AC166902.3	0	0.941372	0	0	0	0
ENSMUSG00000111781	'AC073947.3	0	0	0	0	0	0
ENSMUSG00000111782	'AC123803.1	0	0	0	0	0	0
ENSMUSG00000111783	'Gm8863	0	0	1.82397	0	0	0
ENSMUSG00000111785	'Gm39464	1.96747	0.941372	2.73595	5.02432	1.09673	6.15588
ENSMUSG00000111786	'CT485606.3	0	0	0	0	0	0
ENSMUSG00000111787	'Gm5035	0	0	0	0	0	0
ENSMUSG00000111788	'Gm8948	0	0	0	0	0	0
ENSMUSG00000111789	'AC133650.2	0	0	0	0	0	0
ENSMUSG00000111792	'Gm33858	1.96747	1.88274	4.55992	3.01459	0	0
ENSMUSG00000111793	'CT025531.1	0.983733	2.82412	2.73595	0	4.38691	0
ENSMUSG00000111794	'AC140409.3	0	0.941372	0	0	0	0
ENSMUSG00000111795	'AC116713.1	0	0	0	0	1.09673	0
ENSMUSG00000111796	'AC120386.1	0	0	0	0	0	0
ENSMUSG00000111797	'AC138284.5	0	0	0	0	0	0
ENSMUSG00000111799	'Olfr928-ps1	0	0	0	0	0	0
ENSMUSG00000111800	'Gm31557	1.96747	0	0	0	0	0
ENSMUSG00000111801	'AC140409.4	0	0	0	0	0	0
ENSMUSG00000111802	'Olfr1041-ps1	0	0	0	0	0	0
ENSMUSG00000111803	'AC154264.2	0	0	0	0	0	0
ENSMUSG00000111805	'AC164614.1	0	0	0	0	0	0
ENSMUSG00000111806	'AC121793.2	0	0	0	0	0	0
ENSMUSG00000111807	'4933433G08Rik	0	0	0	0	0	0
ENSMUSG00000111808	'Gm18225	0	0.941372	0.911983	0	0	0
ENSMUSG00000111809	'AC112680.3	0	0	0	0	0	0
ENSMUSG00000111810	'Gm29785	0	0	0	0	0	0
ENSMUSG00000111811	'Gm39327	0	0	0	0	0	0
ENSMUSG00000111812	'Gm7904	0	0	0	0	0	0
ENSMUSG00000111814	'Olfr896-ps1	0	0	0	0	0	0
ENSMUSG00000111815	'Gm6018	0	0	0	0	0	0
ENSMUSG00000111816	'Gm7229	0	0.941372	0	0	0	0
ENSMUSG00000111817	'CT030247.1	0	0	0	0	0	0
ENSMUSG00000111818	'Gm17749	0	0	0	0	0	0
ENSMUSG00000111819	'CT573422.1	0	0	0	0	0	0
ENSMUSG00000111820	'Gm36120	0	3.76549	0	0	0	0
ENSMUSG00000111821	'AC158622.2	0	0	0	0	0	0
ENSMUSG00000111822	'AC156801.2	0	0	0	0	0	0
ENSMUSG00000111823	'Gm2517	0	0	0	0	0	0
ENSMUSG00000111824	'AC161250.2	0	0	0	0	0	0
ENSMUSG00000111825	'Gm10646	0	0	0	0	0	0
ENSMUSG00000111827	'Gm8131	0	0	2.73595	0	0	0
ENSMUSG00000111828	'D830035M03Rik	13.7723	17.8861	30.0954	15.0729	23.0313	17.4416
ENSMUSG00000111829	'AC163342.1	0	0	0	1.00486	5.48363	0
ENSMUSG00000111830	'4930568E12Rik	0	0	0	0	0	0
ENSMUSG00000111831	'AC118476.4	0	0	0	0	0	0
ENSMUSG00000111833	'AC156795.1	0	0	0	0	0	0
ENSMUSG00000111834	'Gm40020	0	0	0	0	0	0
ENSMUSG00000111836	'4933407I05Rik	0.983733	5.64823	0.911983	0	0	0
ENSMUSG00000111837	'AC164612.2	78.6986	57.4237	43.7752	13.0632	0	8.20783
ENSMUSG00000111839	'Gm39383	0	0	4.55992	0	0	0
ENSMUSG00000111840	'AC159809.2	0	0	0	0	0	0
ENSMUSG00000111841	'Gm20745	0	0	0	0	0	0
ENSMUSG00000111842	'AC163623.1	0	0	0	0	0	0
ENSMUSG00000111843	'4933432G23Rik	0	0	0	0	0	0
ENSMUSG00000111844	'AC159810.1	2.9512	3.76549	3.64793	0	0	0
ENSMUSG00000111845	'Gm7495	0	0	0	0	1.09673	0
ENSMUSG00000111846	'CT033754.1	0	0	0	0	0	0
ENSMUSG00000111847	'Gm8899	3.93493	1.88274	1.82397	0	0	0
ENSMUSG00000111849	'AC122428.4	0	0	0	0	0	0
ENSMUSG00000111850	'AC160334.1	0	0	0	0	0	0
ENSMUSG00000111852	'Gm33180	0	0	0	0	0	0
ENSMUSG00000111853	'Gm31408	2.9512	7.53098	13.6797	13.0632	4.38691	6.15588
ENSMUSG00000111854	'CT009696.4	0	0	0	0	0	0
ENSMUSG00000111856	'AC163623.2	3.93493	2.82412	1.82397	0	0	4.10392
ENSMUSG00000111857	'1190001M18Rik	0	0	0	5.02432	0	1.02598
ENSMUSG00000111858	'AC242690.1	2.9512	1.88274	2.73595	0	0	0
ENSMUSG00000111859	'AL450317.1	0	0	0	0	0	0
ENSMUSG00000111862	'AC160052.1	0	0	0	0	0	0
ENSMUSG00000111863	'Olfr347	0	0	0	0	0	0
ENSMUSG00000111864	'Rpl26-ps6	0	0	0	0	0	0
ENSMUSG00000111865	'AC153729.4	0	0	0	0	0	0
ENSMUSG00000111866	'E130101E03Rik	0	0	0	0	0	0
ENSMUSG00000111867	'Gm31013	0	0	0	0	0	0
ENSMUSG00000111868	'AC156273.1	0	0	0	0	0	0
ENSMUSG00000111869	'Olfr342	0	0	0	0	0	0
ENSMUSG00000111870	'Gm7692	0	0	0	0	0	0
ENSMUSG00000111871	'AC113304.1	0	0	0	0	0	0
ENSMUSG00000111873	'Gm39463	8.8536	4.70686	2.73595	1.00486	4.38691	0
ENSMUSG00000111874	'Gm36539	5.9024	5.64823	4.55992	2.00973	0	2.05196
ENSMUSG00000111875	'Gm5425	1.96747	0	0.911983	1.00486	2.19345	0
ENSMUSG00000111876	'Gm18346	0	0	0	0	0	0
ENSMUSG00000111877	'Gm6477	5.9024	5.64823	11.8558	7.03404	0	14.3637
ENSMUSG00000111878	'AC166060.1	0	0	0	0	0	0
ENSMUSG00000111880	'Gm5040	0	0	0	2.00973	0	0
ENSMUSG00000111881	'Vmn2r-ps92	0	0	0	0	0	0
ENSMUSG00000111882	'AC101677.1	0	0	0	0	0	0
ENSMUSG00000111883	'Gm31182	0.983733	0	1.82397	1.00486	0	0
ENSMUSG00000111884	'Gm19612	0	0	0	0	0	0
ENSMUSG00000111885	'Gm35326	0	0	3.64793	0	0	0
ENSMUSG00000111886	'AC123067.1	0	0.941372	0	0	0	0
ENSMUSG00000111887	'AC153526.1	0	0	0	0	0	0
ENSMUSG00000111888	'Gm46212	3.93493	6.58961	4.55992	0	1.09673	4.10392
ENSMUSG00000111889	'AC122860.1	1.96747	0	0	0	0	0
ENSMUSG00000111890	'AC161829.1	0	0	0	0	0	0
ENSMUSG00000111891	'AC151904.1	0	0	0	0	0	0
ENSMUSG00000111892	'AC153524.1	0	0	0	1.00486	0	0
ENSMUSG00000111893	'AC140314.1	0	0	0	0	0	0
ENSMUSG00000111894	'AC166258.1	0	0	0	0	0	0
ENSMUSG00000111895	'CAAA01066804.1	4.91866	7.53098	3.64793	2.00973	3.29018	0
ENSMUSG00000111896	'AC159297.1	0	0	0	0	0	0
ENSMUSG00000111897	'Gm19810	0	1.88274	0.911983	3.01459	0	0
ENSMUSG00000111898	'CR974592.1	0	0	0	0	0	0
ENSMUSG00000111899	'Gm18636	0	0	0	0	0	0
ENSMUSG00000111900	'AC153881.3	0	0	0	0	0	0
ENSMUSG00000111901	'Gm6150	0.983733	4.70686	0	0	0	0
ENSMUSG00000111902	'Gm4921	0	0	0	0	0	0
ENSMUSG00000111903	'4930458K08Rik	0	0	0	0	0	0
ENSMUSG00000111904	'AC165349.1	0	0	0	0	0	0
ENSMUSG00000111905	'AC153962.1	26.5608	21.6516	44.6872	33.1605	32.9018	16.4157
ENSMUSG00000111906	'Gm19233	0	0	0	0	0	0
ENSMUSG00000111907	'AC134528.1	0	0	0	0	0	0
ENSMUSG00000111908	'AC155712.1	0	0	0	0	0	0
ENSMUSG00000111909	'Gm18670	0	0	0	0	0	0
ENSMUSG00000111910	'AC162908.1	0	0	0	0	0	0
ENSMUSG00000111911	'AC152951.1	0	0	0	0	0	0
ENSMUSG00000111912	'AC152946.1	0	0	0	0	0	0
ENSMUSG00000111913	'AC153498.1	0	0	0	0	0	0
ENSMUSG00000111914	'Gm8796	0	0	0	1.00486	0	0
ENSMUSG00000111915	'Gm3285	0	0.941372	0	0	0	0
ENSMUSG00000111916	'4921501I09Rik	0.983733	0	0.911983	1.00486	0	0
ENSMUSG00000111917	'AC157570.1	0	0	0	0	0	0
ENSMUSG00000111918	'AC155830.1	0.983733	2.82412	0	0	0	0
ENSMUSG00000111919	'Gm46192	0	0	0	0	0	0
ENSMUSG00000111920	'Gm7370	0	0	0	0	0	0
ENSMUSG00000111921	'AC158641.1	0	0	0	0	0	0
ENSMUSG00000111922	'AC153370.1	0	0	0	1.00486	0	0
ENSMUSG00000111923	'Gm34777	0	0	0	0	0	0
ENSMUSG00000111924	'4930556N09Rik	0	0	0	0	0	0
ENSMUSG00000111925	'AC121286.1	0	0	0	0	0	0
ENSMUSG00000111926	'Gm46204	0	0	1.82397	3.01459	10.9673	7.18185
ENSMUSG00000111927	'AC100590.1	0	0	0	5.02432	4.38691	1.02598
ENSMUSG00000111928	'AC161254.1	0	0	0	0	0	0
ENSMUSG00000111929	'AC154585.1	11.8048	21.6516	9.11983	6.02918	13.1607	4.10392
ENSMUSG00000111930	'AC160865.1	0	0	0	0	0	0
ENSMUSG00000111931	'AC153932.1	0	0	0	0	0	0
ENSMUSG00000111932	'Gm18899	0	0	0	0	0	0
ENSMUSG00000111933	'Gm36660	0	0	0	2.00973	0	0
ENSMUSG00000111934	'AC115891.2	1.96747	2.82412	0	0	0	0
ENSMUSG00000111935	'AC152981.1	0	0	0	0	0	0
ENSMUSG00000111936	'AC117232.2	0	0	0	0	0	0
ENSMUSG00000111937	'Gm46203	0	0.941372	1.82397	1.00486	1.09673	0
ENSMUSG00000111938	'2900045O20Rik	19.6747	23.5343	34.6554	28.1362	10.9673	28.7274
ENSMUSG00000111939	'AC159297.2	0	0	0	0	0	0
ENSMUSG00000111940	'Gm4478	0.983733	0	1.82397	1.00486	2.19345	0
ENSMUSG00000111941	'Gm33263	0	0	0	0	0	0
ENSMUSG00000111942	'Gm5182	14.756	11.2965	16.4157	8.03891	17.5476	3.07794
ENSMUSG00000111943	'AC153890.1	1.96747	0	1.82397	0	0	0
ENSMUSG00000111944	'Gm18024	0	0	0	0	0	0
ENSMUSG00000111945	'Gm19169	0	0	0	0	0	0
ENSMUSG00000111946	'AC159747.1	0	0	0	0	0	0
ENSMUSG00000111947	'AC131120.1	17.7072	4.70686	12.7678	5.02432	2.19345	0
ENSMUSG00000111948	'AC147615.1	0	0	0	0	0	0
ENSMUSG00000111949	'AC101984.1	0	0	0	0	0	0
ENSMUSG00000111950	'AC101677.2	9.83733	16.0033	5.4719	7.03404	0	0
ENSMUSG00000111951	'AC155929.1	0	0	0	0	0	0
ENSMUSG00000111952	'Gm4489	0	0.941372	1.82397	1.00486	0	0
ENSMUSG00000111953	'Gm18637	0	0	0	0	0	0
ENSMUSG00000111954	'Gm7001	0	0	1.82397	0	0	0
ENSMUSG00000111955	'AC144461.1	0	0	0	0	0	0
ENSMUSG00000111956	'Gm29774	0	0	0	0	0	0
ENSMUSG00000111957	'AC110381.1	0	0	0	0	0	0
ENSMUSG00000111958	'AC109214.1	0	0	0	0	0	0
ENSMUSG00000111959	'Gm18503	0	0	0	0	0	0
ENSMUSG00000111960	'Gm46349	0	0	0	0	0	0
ENSMUSG00000111961	'AC122210.1	0	0	0	0	0	0
ENSMUSG00000111962	'Gm20110	0.983733	0	0	0	0	0
ENSMUSG00000111963	'Gm32283	0	0	0	3.01459	0	0
ENSMUSG00000111964	'Gm8942	0	0	0.911983	0	0	0
ENSMUSG00000111965	'Gm4797	0	0	0	0	0	0
ENSMUSG00000111966	'Gm5781	0.983733	2.82412	2.73595	1.00486	0	3.07794
ENSMUSG00000111967	'Gm3678	0	0	0	0	0	0
ENSMUSG00000111968	'Gm8873	1.96747	0.941372	0.911983	2.00973	0	0
ENSMUSG00000111969	'Gm9129	0	0	0	0	1.09673	0
ENSMUSG00000111970	'AC153974.1	15.7397	10.3551	12.7678	18.0875	5.48363	13.3377
ENSMUSG00000111971	'AC158232.1	22.6259	19.7688	34.6554	14.0681	13.1607	7.18185
ENSMUSG00000111972	'Gm40778	0	0	0	0	0	0
ENSMUSG00000111973	'AC158803.1	0	0	2.73595	1.00486	0	4.10392
ENSMUSG00000111974	'Gm4803	0	0	0	0	0	0
ENSMUSG00000111975	'Gm46311	0	0	0	0	0	0
ENSMUSG00000111976	'AC158603.1	0	0	0	0	0	0
ENSMUSG00000111977	'AC132265.1	989.635	1063.75	933.871	1173.68	1434.52	995.2
ENSMUSG00000111978	'AC124420.1	0	0	0	0	0	0
ENSMUSG00000111979	'AC122887.1	0	0	0	0	0	0
ENSMUSG00000111980	'Gm20304	0	0	0	0	0	0
ENSMUSG00000111981	'Gm18515	0	0	0	0	0	0
ENSMUSG00000111982	'Gm35135	2.9512	0	0	0	0	0
ENSMUSG00000111983	'AC167234.1	0	0	0	0	0	0
ENSMUSG00000111984	'Gm46327	0	0	0	0	0	0
ENSMUSG00000111985	'Gm8290	0	0	0	0	0	0
ENSMUSG00000111986	'1700008C04Rik	0	0	0	0	0	0
ENSMUSG00000111987	'AC125020.1	0	0	0	0	0	0
ENSMUSG00000111988	'Gm19256	0	0	0	0	0	0
ENSMUSG00000111989	'Gm18696	0	0	0	0	0	0
ENSMUSG00000111990	'AC131720.1	11.8048	12.2378	10.9438	5.02432	10.9673	14.3637
ENSMUSG00000111991	'AC153798.1	0	0	0	0	0	0
ENSMUSG00000111992	'AC160863.1	0	0	0	2.00973	0	8.20783
ENSMUSG00000111993	'AC153962.2	0	0	0	0	0	0
ENSMUSG00000111994	'A330049N07Rik	18.6909	9.41372	20.9756	1.00486	0	1.02598
ENSMUSG00000111995	'AC153564.1	0.983733	0.941372	0.911983	0	0	0
ENSMUSG00000111996	'AC151904.2	0	0	0	0	0	0
ENSMUSG00000111997	'Gm5176	11.8048	3.76549	8.20785	2.00973	0	11.2858
ENSMUSG00000111998	'AC132384.1	0	0	0	0	0	0
ENSMUSG00000111999	'Gm5080	0	0	0	0	0	0
ENSMUSG00000112000	'AC153501.1	13.7723	4.70686	9.11983	14.0681	16.4509	12.3118
ENSMUSG00000112001	'Gm8112	0	0	0	0	0	0
ENSMUSG00000112002	'Gm9585	0	0	0	0	0	0
ENSMUSG00000112003	'Gm4864	0	0.941372	0	0	0	0
ENSMUSG00000112004	'Gm8785	0	0	0	0	0	0
ENSMUSG00000112005	'Gm29818	0	0	0	0	0	0
ENSMUSG00000112006	'AC125041.1	0	0	0	0	0	0
ENSMUSG00000112007	'Gm18119	0	0	0	0	0	0
ENSMUSG00000112008	'AC124556.1	2.9512	4.70686	0	0	0	0
ENSMUSG00000112009	'AC140264.1	0	0	0	0	0	0
ENSMUSG00000112010	'AC132384.2	0	0	0	0	0	0
ENSMUSG00000112011	'Gm9535	0	0	0	0	0	0
ENSMUSG00000112012	'AC131720.2	0	0	0	0	0	0
ENSMUSG00000112013	'AC153522.1	0	0	0	0	0	0
ENSMUSG00000112014	'AC140264.2	0	0	0	0	0	0
ENSMUSG00000112015	'AC132465.1	0.983733	0	0.911983	0	0	0
ENSMUSG00000112016	'Gm31267	0	0	0	0	0	0
ENSMUSG00000112017	'Gm7842	0	0	0.911983	0	0	0
ENSMUSG00000112018	'AC164702.1	0	0	0	1.00486	0	0
ENSMUSG00000112019	'AC152819.1	0	0	0	0	0	0
ENSMUSG00000112020	'CT009738.1	0	0	0	0	0	0
ENSMUSG00000112021	'Gm30346	0	0	0	0	0	0
ENSMUSG00000112022	'Gm2436	0	0	0	0	0	0
ENSMUSG00000112023	'Lilr4b	0	0	0	0	0	0
ENSMUSG00000112024	'AC125488.1	0	0	0	0	0	0
ENSMUSG00000112025	'AC153937.1	0	0	0	0	0	0
ENSMUSG00000112026	'Gm6653	0.983733	0	0	0	0	0
ENSMUSG00000112027	'Gm9045	0	0	0	0	0	0
ENSMUSG00000112028	'AC079680.1	0.983733	0	0.911983	0	0	0
ENSMUSG00000112029	'Gm33337	0	0	0	0	0	0
ENSMUSG00000112030	'Gm35189	0.983733	0.941372	2.73595	0	0	15.3897
ENSMUSG00000112031	'AC152979.1	0	0	0	0	0	0
ENSMUSG00000112032	'AC087891.1	0	0	0	0	0	0
ENSMUSG00000112033	'AC125020.2	0	0	0	0	0	0
ENSMUSG00000112034	'AC122024.1	0	0	0	0	0	0
ENSMUSG00000112035	'AC122018.1	10.8211	6.58961	5.4719	5.02432	3.29018	1.02598
ENSMUSG00000112036	'AC152944.1	0	2.82412	0	0	0	0
ENSMUSG00000112037	'AC153864.1	0	0	0	0	0	0
ENSMUSG00000112038	'CT010444.1	0	0	0	0	0	0
ENSMUSG00000112039	'Gm5136	0.983733	0.941372	0	0	0	0
ENSMUSG00000112040	'AC122508.1	0	0	0	0	0	0
ENSMUSG00000112041	'9530020I12Rik	0.983733	0	0	2.00973	2.19345	2.05196
ENSMUSG00000112042	'AL713985.1	0	0	0	0	0	0
ENSMUSG00000112043	'AC110816.1	0	0	0	0	0	0
ENSMUSG00000112044	'AC141895.1	0	0	0	0	0	0
ENSMUSG00000112045	'Gm5649	0	0	0	0	0	0
ENSMUSG00000112046	'Gm5175	0	0	0	0	0	0
ENSMUSG00000112047	'AC134537.1	0	0	1.82397	0	0	0
ENSMUSG00000112048	'AC133948.2	0	0	0	0	0	0
ENSMUSG00000112049	'AC153532.1	0	0	0	0	0	0
ENSMUSG00000112050	'Gm29809	0	0	0	0	0	0
ENSMUSG00000112051	'Gm8158	0	0	0	0	0	0
ENSMUSG00000112052	'Gm17917	0	0	0	0	0	0
ENSMUSG00000112053	'Gm46328	0	0	0	0	0	0
ENSMUSG00000112054	'Gm33680	4.91866	6.58961	10.9438	10.0486	6.58036	2.05196
ENSMUSG00000112055	'AC153979.1	0	0	0	0	0	0
ENSMUSG00000112056	'AC164550.1	0	0	2.73595	0	0	0
ENSMUSG00000112057	'Gm21321	0.983733	0.941372	1.82397	0	0	0
ENSMUSG00000112058	'AC165164.1	0	0	2.73595	0	2.19345	0
ENSMUSG00000112059	'AC122301.1	0	0	0	0	0	0
ENSMUSG00000112060	'AC138290.1	0	2.82412	3.64793	0	0	2.05196
ENSMUSG00000112061	'Gm8249	0	0	0	0	0	0
ENSMUSG00000112062	'AC116460.1	0	0	0	0	0	0
ENSMUSG00000112063	'Gm32220	0	0	0	1.00486	9.87054	5.1299
ENSMUSG00000112064	'AC161114.1	0	0	0	0	0	0
ENSMUSG00000112065	'AC124436.1	0	0	0	0	0	0
ENSMUSG00000112066	'AC140785.1	0	0	0	0	0	0
ENSMUSG00000112067	'AC125487.1	0	0	0	0	0	0
ENSMUSG00000112068	'Gm9182	0	0	0	0	0	0
ENSMUSG00000112069	'Gm9476	0	0	0	0	0	0
ENSMUSG00000112070	'AC158606.1	0.983733	0	1.82397	3.01459	0	0
ENSMUSG00000112071	'5430401H09Rik	0	0	0	1.00486	0	0
ENSMUSG00000112072	'AC153508.1	0	0	0	0	0	0
ENSMUSG00000112073	'AC131720.3	0	0	0	0	0	0
ENSMUSG00000112074	'AC122301.2	0	0	3.64793	0	0	0
ENSMUSG00000112075	'AC117648.1	1.96747	0	0	0	0	0
ENSMUSG00000112076	'Gm9368	0	0	0	0	0	0
ENSMUSG00000112077	'AC153505.1	0	0	0	0	0	0
ENSMUSG00000112078	'AC132384.3	0	0	0	0	0	0
ENSMUSG00000112079	'Gm19599	0	0	0	0	0	0
ENSMUSG00000112080	'AC165164.2	3.93493	2.82412	0.911983	2.00973	0	8.20783
ENSMUSG00000112081	'Gm9004	0	0	0	0	0	0
ENSMUSG00000112082	'Gm35035	0	0.941372	6.38388	3.01459	2.19345	0
ENSMUSG00000112083	'AC124503.1	0	0	0	0	0	0
ENSMUSG00000112084	'Gm10773	0	0	0	0	0	0
ENSMUSG00000112085	'AC122891.1	0	0	0	0	0	0
ENSMUSG00000112086	'Gm35412	0	0	0	0	0	0
ENSMUSG00000112087	'Gm40765	0	0	0	0	0	0
ENSMUSG00000112088	'CT025606.1	0	0	0	0	0	0
ENSMUSG00000112089	'AC153977.1	0	0	0	0	0	0
ENSMUSG00000112090	'AC124572.1	0	0	0	0	0	0
ENSMUSG00000112091	'AC153553.1	0	0	0	0	0	0
ENSMUSG00000112092	'Gm32936	0	0	0	0	0	0
ENSMUSG00000112093	'AC127337.1	0.983733	0	0	0	0	0
ENSMUSG00000112094	'AC160112.1	0	0	0	0	0	0
ENSMUSG00000112095	'A130077B15Rik	2.9512	1.88274	2.73595	1.00486	4.38691	2.05196
ENSMUSG00000112096	'A430103D13Rik	38.3656	37.6549	31.9194	21.1021	25.2247	48.221
ENSMUSG00000112097	'Gm32515	0	1.88274	1.82397	0	0	0
ENSMUSG00000112098	'Gm18876	0	0	0	0	0	0
ENSMUSG00000112099	'Gm8960	6.88613	8.47235	4.55992	3.01459	6.58036	1.02598
ENSMUSG00000112100	'Gm9102	0	0	0.911983	0	0	0
ENSMUSG00000112101	'AC159326.1	0	0	0	0	0	0
ENSMUSG00000112102	'Gm32105	0	0	0	0	0	0
ENSMUSG00000112103	'AC153801.1	0	0	0	0	0	0
ENSMUSG00000112104	'Gm35722	0	0	0	1.00486	2.19345	0
ENSMUSG00000112105	'Rps7-ps2	0	0	0	0	0	0
ENSMUSG00000112106	'AC158686.1	0	0	0	0	0	0
ENSMUSG00000112107	'AC155709.1	0	0	0	0	0	0
ENSMUSG00000112108	'4930551I15Rik	0	0	0	0	0	0
ENSMUSG00000112109	'Gm30906	0	3.76549	0	4.01945	0	0
ENSMUSG00000112110	'AC158605.1	18.6909	28.2412	19.1516	13.0632	21.9345	30.7794
ENSMUSG00000112111	'AC159472.1	0	0	0	0	0	0
ENSMUSG00000112112	'AC154300.1	10.8211	15.062	18.2397	9.04377	8.77381	4.10392
ENSMUSG00000112113	'AC111044.1	0	0	0	0	0	0
ENSMUSG00000112114	'Gm7540	0	0	0	0	0	0
ENSMUSG00000112115	'Gm21027	0	0	0	0	0	0
ENSMUSG00000112116	'Gm46234	0	0	0	0	0	0
ENSMUSG00000112117	'RMST_1	2.9512	9.41372	12.7678	13.0632	10.9673	5.1299
ENSMUSG00000112118	'Gm18039	0	0	0	0	0	0
ENSMUSG00000112119	'AC151904.3	0	0	0	0	0	0
ENSMUSG00000112120	'Gm32255	5.9024	0	2.73595	1.00486	0	7.18185
ENSMUSG00000112121	'C230072F16Rik	2.9512	0	0	0	0	0
ENSMUSG00000112122	'AC164629.1	0	0	0	0	0	0
ENSMUSG00000112123	'Gm5178	0	0	0	0	0	0
ENSMUSG00000112124	'Gm19056	5.9024	0	0	0	0	0
ENSMUSG00000112125	'AC087891.2	0	0	0	0	0	0
ENSMUSG00000112126	'AC121788.1	0	0	0	0	0	0
ENSMUSG00000112127	'AC157570.2	0	0	0	0	0	0
ENSMUSG00000112128	'Gm19217	0	0	0	0	0	0
ENSMUSG00000112129	'Pbld1	2.9512	0	0.911983	1.00486	5.48363	0
ENSMUSG00000112130	'AC160413.1	0	0	0	0	0	0
ENSMUSG00000112131	'AC168274.1	0	0	0	0	0	0
ENSMUSG00000112132	'Gm36229	0.983733	1.88274	0	0	0	0
ENSMUSG00000112133	'AC153505.2	0	0	0	0	0	0
ENSMUSG00000112134	'Gm40723	0	0	0	1.00486	0	0
ENSMUSG00000112135	'Gm9029	0	0	0	0	0	0
ENSMUSG00000112136	'Gm40692	0	0	0	1.00486	0	0
ENSMUSG00000112137	'AC102312.1	0	0	0	0	0	0
ENSMUSG00000112138	'AC120002.1	0	0	0	0	0	0
ENSMUSG00000112139	'AC114002.1	0	0	0	0	0	0
ENSMUSG00000112140	'Gm5780	1.96747	0	4.55992	1.00486	0	0
ENSMUSG00000112141	'4930563J15Rik	0	0	0	0	0	0
ENSMUSG00000112142	'AC115891.3	0	0	0	0	0	0
ENSMUSG00000112143	'Gm35721	2.9512	0.941372	7.29587	1.00486	0	1.02598
ENSMUSG00000112144	'AC142191.1	0	0	0	0	0	0
ENSMUSG00000112145	'Gm6218	0	0	0.911983	1.00486	0	4.10392
ENSMUSG00000112146	'Gm46210	3.93493	10.3551	7.29587	1.00486	12.064	7.18185
ENSMUSG00000112147	'Gm18244	0	0	0	0	0	0
ENSMUSG00000112148	'Lilrb4a	0	0	0	0	0	0
ENSMUSG00000112149	'AC153948.1	0	0	0	0	0	0
ENSMUSG00000112150	'9530018F02Rik	15.7397	36.7135	29.1835	50.2432	43.8691	17.4416
ENSMUSG00000112151	'AC102009.1	0	0	0	0	0	0
ENSMUSG00000112152	'AC127224.1	0	0	0	0	0	0
ENSMUSG00000112153	'AC132465.2	0.983733	1.88274	4.55992	0	0	0
ENSMUSG00000112154	'AC155922.1	0	1.88274	0	0	0	0
ENSMUSG00000112155	'4930477N07Rik	0	0	0	0	0	0
ENSMUSG00000112156	'AC168274.2	0	0	0	0	0	0
ENSMUSG00000112157	'4930545H06Rik	0	1.88274	1.82397	1.00486	0	0
ENSMUSG00000112158	'AC102369.1	0	0	0	0	0	0
ENSMUSG00000112159	'AC160031.1	0	0	0	0	0	0
ENSMUSG00000112160	'AC158605.2	38.3656	41.4204	76.6066	42.2043	25.2247	34.8833
ENSMUSG00000112161	'Gm34045	6.88613	5.64823	1.82397	5.02432	2.19345	6.15588
ENSMUSG00000112162	'AC155929.2	0	0	0	0	0	0
ENSMUSG00000112163	'Gm8188	5.9024	9.41372	9.11983	0	0	0
ENSMUSG00000112164	'Gm19990	0	0.941372	0	0	0	0
ENSMUSG00000112165	'AC124399.1	0	0	0	0	0	0
ENSMUSG00000112166	'CT572998.1	0	0	0	0	0	0
ENSMUSG00000112167	'AC163033.1	0	0	0	0	0	0
ENSMUSG00000112168	'Gm34776	10.8211	5.64823	8.20785	2.00973	2.19345	10.2598
ENSMUSG00000112169	'CT009504.1	3.93493	2.82412	4.55992	0	0	0
ENSMUSG00000112170	'Gm9508	0	0	0	0	0	0
ENSMUSG00000112171	'Gm17820	0	0	0	0	0	0
ENSMUSG00000112172	'Gm32172	0	0	0	0	0	0
ENSMUSG00000112173	'AC122539.1	0	0	0	0	0	0
ENSMUSG00000112174	'CT009504.2	0	0	0	0	0	0
ENSMUSG00000112175	'4930452L12Rik	0	0	0	0	0	0
ENSMUSG00000112176	'AC121844.1	0	0	0	0	0	0
ENSMUSG00000112177	'Gm18188	0	0	0	0	0	0
ENSMUSG00000112178	'AC164629.2	0	0	0	0	0	0
ENSMUSG00000112179	'Gm3213	0	0	0	0	0	0
ENSMUSG00000112180	'AC155286.1	0	0	0	0	0	0
ENSMUSG00000112181	'AC099578.1	0	0	0	0	0	0
ENSMUSG00000112182	'AC157017.1	0	0	0	0	0	0
ENSMUSG00000112183	'AC139754.1	0	0	0	0	0	0
ENSMUSG00000112184	'AC158803.2	0	0	0	0	0	0
ENSMUSG00000112185	'AC153924.1	0	0	0	0	0	0
ENSMUSG00000112186	'AC165349.2	0	0	0	0	0	0
ENSMUSG00000112187	'Gm6993	0	0	0	0	0	0
ENSMUSG00000112188	'AC153937.2	0	0.941372	3.64793	21.1021	23.0313	12.3118
ENSMUSG00000112189	'AC079680.2	0	0	0	0	0	0
ENSMUSG00000112190	'AC167022.1	0	0	0	0	0	0
ENSMUSG00000112191	'Gm31931	0	0	0	0	0	0
ENSMUSG00000112192	'AC140381.1	0	0	0	0	0	0
ENSMUSG00000112193	'AC121844.2	0	0	0	0	0	0
ENSMUSG00000112194	'AC132437.1	0	0	0	0	0	0
ENSMUSG00000112195	'Gm35405	0.983733	1.88274	1.82397	1.00486	0	0
ENSMUSG00000112196	'Gm8274	0	0	0	0	0	0
ENSMUSG00000112197	'AC129336.1	0	0	0	0	0	0
ENSMUSG00000112198	'Gm4065	0	0	0	0	0	0
ENSMUSG00000112199	'Gm19090	0	0	0	0	0	0
ENSMUSG00000112200	'Gm19161	0	0	0	0	0	0
ENSMUSG00000112201	'4930532I03Rik	0	0.941372	0	0	0	0
ENSMUSG00000112202	'Gm31181	0	0	0	0	0	0
ENSMUSG00000112203	'AC153506.1	0.983733	0	0	0	0	0
ENSMUSG00000112204	'AC155300.1	0	0	0	0	0	0
ENSMUSG00000112205	'AC153889.1	0	0	0	0	0	0
ENSMUSG00000112206	'Gm30228	0	1.88274	0	2.00973	0	0
ENSMUSG00000112207	'AC132384.4	0	0	0	0	0	0
ENSMUSG00000112208	'Gm40797	0	0	0	0	0	0
ENSMUSG00000112209	'Gm18730	0	0	0	0	0	0
ENSMUSG00000112210	'4930407I19Rik	0	0	0	0	0	0
ENSMUSG00000112211	'AC114575.1	0	0	0	0	0	0
ENSMUSG00000112212	'Gm46189	0	0	0	0	0	0
ENSMUSG00000112213	'4930555G07Rik	0	0	0	0	0	0
ENSMUSG00000112214	'Cyp3a61-ps1	0	0	0	0	0	0
ENSMUSG00000112215	'Gm2089	0	0	0	0	0	0
ENSMUSG00000112216	'Gm32717	0	0	0	0	0	0
ENSMUSG00000112217	'AC153943.1	0	0	0	0	0	0
ENSMUSG00000112218	'Gm18726	0.983733	0	0	1.00486	0	1.02598
ENSMUSG00000112219	'Gm31904	0	0	0	0	0	0
ENSMUSG00000112220	'Gm36208	0.983733	0.941372	2.73595	1.00486	0	0
ENSMUSG00000112221	'AC153361.1	0	0	0	0	0	0
ENSMUSG00000112222	'Tyms-ps	0	0	0	0	0	0
ENSMUSG00000112223	'Krtap10-10	0	0	0.911983	0	0	0
ENSMUSG00000112224	'AC025913.1	0	0	0	0	0	0
ENSMUSG00000112225	'AC155644.1	0	0.941372	0	0	0	0
ENSMUSG00000112226	'AC152979.2	0	0	0	0	0	0
ENSMUSG00000112227	'C330004P14Rik	0	0	0	0	0	0
ENSMUSG00000112228	'AC153930.1	0	0	0	0	0	0
ENSMUSG00000112229	'AC122197.1	3.93493	0	0.911983	1.00486	0	0
ENSMUSG00000112230	'Ifngas1	0	0	0	0	0	0
ENSMUSG00000112231	'Gm8435	0	0	0	0	0	0
ENSMUSG00000112232	'AC138027.1	0	0	0	0	0	0
ENSMUSG00000112233	'AC153564.2	0	0	1.82397	0	0	0
ENSMUSG00000112234	'AC153938.1	0.983733	0	0	0	0	0
ENSMUSG00000112235	'AC139754.2	0	0	0	0	0	0
ENSMUSG00000112236	'AC158603.2	0	0	0	0	0	0
ENSMUSG00000112237	'AC153911.1	26.5608	22.5929	22.7996	2.00973	1.09673	2.05196
ENSMUSG00000112238	'AC091764.1	0	0.941372	1.82397	0	0	0
ENSMUSG00000112239	'Gm17823	0	0.941372	1.82397	1.00486	0	7.18185
ENSMUSG00000112240	'AC147782.1	0	0	0	0	0	0
ENSMUSG00000112241	'Sumo3	0	0	0	0	0	0
ENSMUSG00000112242	'Gm10747	0	0	0	0	0	0
ENSMUSG00000112243	'AC162467.1	0	0	0	0	0	0
ENSMUSG00000112244	'AC152979.3	0	0	0	0	0	0
ENSMUSG00000112245	'Gm8689	0	0	0	0	0	0
ENSMUSG00000112246	'Gm40761	0.983733	0	0	3.01459	0	0
ENSMUSG00000112247	'AC160031.2	0	0	0	0	0	0
ENSMUSG00000112248	'AC153964.1	0.983733	0	0	0	0	0
ENSMUSG00000112249	'Gm30262	0.983733	1.88274	0	0	3.29018	1.02598
ENSMUSG00000112250	'AC115750.1	0	0	0	0	0	0
ENSMUSG00000112251	'AC155808.1	0	0	0	0	0	0
ENSMUSG00000112252	'Gm32802	0	0	0	0	0	0
ENSMUSG00000112253	'AC125531.1	0	0	0	0	0	0
ENSMUSG00000112254	'AC124414.1	4.91866	2.82412	1.82397	3.01459	0	0
ENSMUSG00000112255	'AC124421.1	1.96747	0.941372	2.73595	0	0	0
ENSMUSG00000112256	'AC151895.1	0	0	0	0	0	0
ENSMUSG00000112257	'AC121805.1	1.96747	0	0	0	0	0
ENSMUSG00000112258	'Gm10165	0.983733	0.941372	0	1.00486	0	0
ENSMUSG00000112259	'Gm17980	0	0	0	0	0	0
ENSMUSG00000112260	'3110043J17Rik	2.9512	0	1.82397	3.01459	0	0
ENSMUSG00000112261	'AC167222.1	0	0	1.82397	0	0	0
ENSMUSG00000112262	'CT010455.1	0	0	0	0	0	0
ENSMUSG00000112263	'AC134537.2	0	0	0	0	0	0
ENSMUSG00000112264	'AC153365.1	0	0	0	0	0	0
ENSMUSG00000112265	'Gm34983	0	0	0.911983	0	0	0
ENSMUSG00000112266	'AC091764.2	10.8211	27.2998	17.3277	13.0632	8.77381	3.07794
ENSMUSG00000112267	'AC153382.1	0	0	0	3.01459	0	1.02598
ENSMUSG00000112268	'AC132384.5	0	0	0	0	0	0
ENSMUSG00000112269	'Gm6906	1.96747	1.88274	0	0	0	0
ENSMUSG00000112270	'AC153527.1	0	0	0	0	0	0
ENSMUSG00000112271	'Gm9088	0	0	0	0	0	0
ENSMUSG00000112272	'AC127279.1	0	0	0	0	0	0
ENSMUSG00000112273	'Gm29783	0	0	0	0	0	0
ENSMUSG00000112274	'AC120002.2	0.983733	3.76549	3.64793	2.00973	0	4.10392
ENSMUSG00000112275	'AC122293.1	0	0	0	0	0	0
ENSMUSG00000112276	'5033421B08Rik	14.756	23.5343	19.1516	3.01459	0	5.1299
ENSMUSG00000112277	'AC159379.1	0	0	0	0	0	0
ENSMUSG00000112278	'Gm30025	70.8288	56.4823	72.0467	62.3015	69.0938	37.9612
ENSMUSG00000112279	'Gm18774	0	0	0	0	0	0
ENSMUSG00000112280	'AC153962.3	496.785	472.569	427.72	196.953	248.957	261.625
ENSMUSG00000112281	'AC148335.1	0	0	0	0	0	0
ENSMUSG00000112282	'Gm19989	0.983733	0	0	0	0	0
ENSMUSG00000112283	'Gm36719	0	0	0	0	0	0
ENSMUSG00000112284	'AC091764.3	0	0	1.82397	0	0	0
ENSMUSG00000112285	'CT030161.1	0	0	0	0	0	0
ENSMUSG00000112286	'AC155709.2	0	0	0	0	0	0
ENSMUSG00000112287	'AC162467.2	0	0	0	0	0	0
ENSMUSG00000112288	'AC134537.3	0	0	0	0	0	0
ENSMUSG00000112289	'1110019B22Rik	0	0	0	0	0	0
ENSMUSG00000112290	'Gm33782	0	0	0	0	0	0
ENSMUSG00000112291	'AC168276.1	0	0	0	0	0	0
ENSMUSG00000112292	'Gm8275	0	0	0	0	0	0
ENSMUSG00000112293	'AC152946.2	0	0	0	0	0	0
ENSMUSG00000112294	'Gm4129	4.91866	8.47235	8.20785	5.02432	4.38691	0
ENSMUSG00000112295	'AC153801.2	0.983733	0.941372	1.82397	2.00973	0	3.07794
ENSMUSG00000112296	'AC100590.2	0	0	0	0	0	0
ENSMUSG00000112297	'Gm17816	0.983733	0	0	1.00486	0	0
ENSMUSG00000112298	'AC120406.1	0	0	1.82397	0	0	0
ENSMUSG00000112299	'Gm17870	0	0	0	0	0	0
ENSMUSG00000112300	'AC160405.1	5.9024	9.41372	3.64793	3.01459	1.09673	0
ENSMUSG00000112301	'Gm10752	0.983733	2.82412	3.64793	0	1.09673	3.07794
ENSMUSG00000112302	'AC148324.1	151.495	156.268	196.076	163.793	154.638	97.468
ENSMUSG00000112303	'AC155929.3	0	0	0	0	0	0
ENSMUSG00000112304	'Gm35206	0	2.82412	1.82397	1.00486	0	0
ENSMUSG00000112305	'AC159709.1	0	0	0	0	0	0
ENSMUSG00000112306	'AC142499.1	0	0	0	0	0	0
ENSMUSG00000112307	'AC112274.1	0	0	0	0	0	0
ENSMUSG00000112308	'AC160138.1	0.983733	4.70686	0	5.02432	2.19345	1.02598
ENSMUSG00000112309	'AC166359.1	0	0	0	0	0	0
ENSMUSG00000112310	'CT571245.1	0	0	0	0	0	0
ENSMUSG00000112311	'Gm8153	2.9512	0	2.73595	0	0	0
ENSMUSG00000112312	'AC158807.1	0	0	0	0	0	0
ENSMUSG00000112313	'Gm5951	0	0	0	0	0	0
ENSMUSG00000112314	'AC155712.2	0	0	0	0	0	0
ENSMUSG00000112315	'Gm5183	0	0	0	0	0	0
ENSMUSG00000112316	'AC115970.1	0	0	0	0	0	0
ENSMUSG00000112317	'AC153526.2	0.983733	0	0.911983	0	0	0
ENSMUSG00000112318	'Gm6721	0	0	0	0	0	0
ENSMUSG00000112319	'AC152414.1	0	0	0	0	0	0
ENSMUSG00000112320	'AC133207.1	0.983733	1.88274	4.55992	0	0	0
ENSMUSG00000112321	'AC069074.1	0	0	0	0	0	0
ENSMUSG00000112322	'AC144783.1	0	0	0	0	0	0
ENSMUSG00000112323	'Gm32828	0	1.88274	0	0	0	0
ENSMUSG00000112324	'AC153548.1	0	0	0	0	0	0
ENSMUSG00000112325	'AC132384.6	0	0	0	0	0	0
ENSMUSG00000112326	'AC122408.1	0	0.941372	0	0	0	0
ENSMUSG00000112327	'Gm36827	0	0	0	1.00486	0	0
ENSMUSG00000112328	'AC153840.1	0	0	0	0	0	0
ENSMUSG00000112329	'AC109214.2	0	0	0	0	0	0
ENSMUSG00000112330	'Gm3266	0	0	0	0	0	0
ENSMUSG00000112331	'Gm33035	0	0	0	0	0	0
ENSMUSG00000112332	'4930466K18Rik	58.0402	59.3065	43.7752	24.1167	21.9345	57.4548
ENSMUSG00000112333	'1700048P04Rik	0	0	0	0	0	0
ENSMUSG00000112334	'AC166263.1	0	0	0	0	0	0
ENSMUSG00000112335	'Gm46188	0	0	0	0	0	0
ENSMUSG00000112336	'CT030161.2	6.88613	0	2.73595	3.01459	0	0
ENSMUSG00000112337	'AC153528.1	0	0	0	0	0	0
ENSMUSG00000112338	'AC116557.1	0	0	0	0	0	0
ENSMUSG00000112339	'AC167202.1	0	0	0	0	0	0
ENSMUSG00000112340	'AC110043.1	0	0	0	0	0	0
ENSMUSG00000112341	'Gm4796	1.96747	0	0.911983	0	0	0
ENSMUSG00000112342	'AC168058.1	0	0	0	0	0	0
ENSMUSG00000112343	'Sfta3-ps	26.5608	17.8861	21.8876	3.01459	0	3.07794
ENSMUSG00000112344	'Gm32141	0	0	0	0	0	0
ENSMUSG00000112345	'Gm40652	0.983733	0	0	0	5.48363	0
ENSMUSG00000112346	'AC153504.1	19.6747	39.5376	26.4475	29.141	73.4807	36.9353
ENSMUSG00000112347	'AC121961.1	1.96747	0.941372	0.911983	3.01459	0	0
ENSMUSG00000112348	'Gm36634	1.96747	0	0	1.00486	0	0
ENSMUSG00000112349	'AC153532.2	0	0	0	0	0	0
ENSMUSG00000112350	'AC159474.1	0	0	0	0	0	0
ENSMUSG00000112351	'AC159380.1	0	0	0	0	0	0
ENSMUSG00000112352	'Gm40617	3.93493	0.941372	0	3.01459	0	0
ENSMUSG00000112353	'Gm40418	0	0	0.911983	2.00973	0	0
ENSMUSG00000112354	'Gm33843	0	0	0	0	0	0
ENSMUSG00000112355	'AC165351.1	0	0	0	0	0	0
ENSMUSG00000112356	'4930432B10Rik	0	0	0.911983	1.00486	0	3.07794
ENSMUSG00000112357	'AC158595.1	0	0	0	0	0	0
ENSMUSG00000112358	'AC108802.1	40.333	44.2445	21.8876	0	2.19345	0
ENSMUSG00000112359	'AC132384.7	0	0	0	0	0	0
ENSMUSG00000112360	'AC153568.1	0	0	0.911983	0	0	0
ENSMUSG00000112361	'AC153526.3	0	0	0	0	0	0
ENSMUSG00000112362	'AC152946.3	0	0	0	0	0	0
ENSMUSG00000112363	'Gm4178	0	0	0	0	0	0
ENSMUSG00000112364	'4930503E24Rik	0	0	0	0	0	0
ENSMUSG00000112365	'AC117232.3	4.91866	2.82412	8.20785	0	0	2.05196
ENSMUSG00000112366	'C730027H18Rik	0	0	0	0	0	0
ENSMUSG00000112367	'A230081H15Rik	0	0	0	0	0	0
ENSMUSG00000112368	'AC166323.1	10.8211	10.3551	12.7678	24.1167	12.064	10.2598
ENSMUSG00000112369	'AC153964.2	0	0	0	0	0	0
ENSMUSG00000112370	'AC153557.1	0	0	0	0	0	0
ENSMUSG00000112371	'Gm7791	4.91866	3.76549	4.55992	0	13.1607	0
ENSMUSG00000112372	'AC155922.2	0	0	0	0	0	0
ENSMUSG00000112373	'Gm18556	0	0	0	0	0	0
ENSMUSG00000112374	'AC113107.1	0	0	0	0	0	0
ENSMUSG00000112375	'Gm38560	11.8048	7.53098	20.0636	7.03404	1.09673	4.10392
ENSMUSG00000112376	'Gm40649	0	0	0	0	0	0
ENSMUSG00000112377	'AC157570.3	0	0	0	0	0	0
ENSMUSG00000112378	'AC122539.2	0	0	0	0	0	0
ENSMUSG00000112379	'AC153512.1	0	0	0	0	0	0
ENSMUSG00000112380	'Gm9736	0	0	0	0	0	0
ENSMUSG00000112381	'Gm8170	4.91866	3.76549	6.38388	7.03404	3.29018	6.15588
ENSMUSG00000112382	'AC192091.1	0	0	0	0	0	0
ENSMUSG00000112383	'AC153512.2	0	0	0	0	0	0
ENSMUSG00000112384	'Gm34921	0	0.941372	0	0	0	0
ENSMUSG00000112385	'AC147101.1	0	0	0	0	0	0
ENSMUSG00000112386	'AC108401.1	0	0	0	0	0	0
ENSMUSG00000112387	'1700021G15Rik	0	0	0	0	0	0
ENSMUSG00000112388	'AI463170	0	0	0	1.00486	0	0
ENSMUSG00000112389	'AC158631.1	0	0	0	0	0	0
ENSMUSG00000112390	'Gm20208	23.6096	20.7102	29.1835	24.1167	28.5149	37.9612
ENSMUSG00000112391	'AC124572.2	0	0	0	0	0	0
ENSMUSG00000112392	'Gm35240	0	0	0	0	0	0
ENSMUSG00000112393	'AC159624.1	0	0.941372	0	0	0	0
ENSMUSG00000112394	'CAAA01052029.1	0	0	0	0	0	0
ENSMUSG00000112395	'Gm7198	0.983733	0	0	0	0	2.05196
ENSMUSG00000112396	'AC122829.1	0	0	0	0	0	0
ENSMUSG00000112397	'Gm10824	0	0	0	0	0	0
ENSMUSG00000112398	'9230102K24Rik	2.9512	3.76549	3.64793	0	0	1.02598
ENSMUSG00000112399	'Gm32235	0	0	0	0	0	0
ENSMUSG00000112400	'AC160863.2	4.91866	13.1792	11.8558	9.04377	6.58036	14.3637
ENSMUSG00000112401	'AC131654.1	0	0	0	0	0	0
ENSMUSG00000112402	'Gm10744	0	0	0	0	0	0
ENSMUSG00000112403	'AC192091.2	0	0	0	0	0	0
ENSMUSG00000112404	'AC159282.1	0.983733	4.70686	1.82397	2.00973	2.19345	1.02598
ENSMUSG00000112405	'Fkbp1a-ps2	0	0	0	0	0	0
ENSMUSG00000112406	'4921515L22Rik	0	0	0	0	0	0
ENSMUSG00000112407	'AC113204.1	0	0	0	0	0	0
ENSMUSG00000112408	'Gm8701	0	0	0	0	0	0
ENSMUSG00000112409	'C030006N10Rik	0	0.941372	0	1.00486	0	1.02598
ENSMUSG00000112410	'B230217J21Rik	0	0	0	0	0	0
ENSMUSG00000112411	'Gm19337	0	0	0	0	0	0
ENSMUSG00000112412	'Gm35239	0	0	0	0	0	0
ENSMUSG00000112413	'Gm6867	0	0	0	0	0	0
ENSMUSG00000112414	'Gm34609	0	0	0.911983	0	0	0
ENSMUSG00000112415	'AC153357.1	0	0	0	0	0	0
ENSMUSG00000112416	'AC121788.2	0	0	0	0	0	0
ENSMUSG00000112417	'A430028G04Rik	0	0	0	0	0	0
ENSMUSG00000112418	'Gm9466	0	0	0	0	0	0
ENSMUSG00000112419	'Gm9044	0	0	0	0	0	0
ENSMUSG00000112420	'AC156636.1	0	0	0	0	0	0
ENSMUSG00000112421	'4933406B15Rik	0	1.88274	0.911983	0	0	0
ENSMUSG00000112422	'Gm31938	0	5.64823	3.64793	2.00973	0	0
ENSMUSG00000112423	'Gm6333	0	0	0	0	0	0
ENSMUSG00000112424	'Gm6494	0	0	0	0	0	0
ENSMUSG00000112425	'AC153512.3	0	0	0	0	0	0
ENSMUSG00000112426	'AC114678.1	0	1.88274	3.64793	0	0	0
ENSMUSG00000112427	'Gm19168	0	0	0	0	0	0
ENSMUSG00000112428	'AC164567.1	0	0	0	0	1.09673	1.02598
ENSMUSG00000112429	'AC131081.1	0	0.941372	0.911983	0	0	0
ENSMUSG00000112430	'Gm30624	0	0	2.73595	0	0	0
ENSMUSG00000112431	'Gm10741	0	0	0	0	0	0
ENSMUSG00000112432	'Gm18507	0	0	0	0	0	0
ENSMUSG00000112433	'Gm30122	1.96747	5.64823	4.55992	1.00486	0	0
ENSMUSG00000112434	'Gm7594	0	0	0	0	0	0
ENSMUSG00000112435	'AC122210.2	0	0	0	0	0	0
ENSMUSG00000112436	'AC132304.1	0	0	0	0	0	0
ENSMUSG00000112437	'Gm35188	0	0	0	0	0	0
ENSMUSG00000112438	'Gm40810	0	0	0	0	0	0
ENSMUSG00000112439	'Gm33336	0	0	0	0	0	0
ENSMUSG00000112440	'AC155941.1	0	0	0	0	0	0
ENSMUSG00000112441	'AC122860.2	23.6096	15.062	9.11983	18.0875	27.4182	15.3897
ENSMUSG00000112442	'AC160405.2	0	0	0	0	0	0
ENSMUSG00000112443	'Gm19007	0	0	0	0	0	0
ENSMUSG00000112444	'4930401C15Rik	0	0	0	0	0	0
ENSMUSG00000112445	'AC156274.1	0	0	0	0	0	0
ENSMUSG00000112446	'AC131690.1	0	0	0	0	0	0
ENSMUSG00000112447	'AC153961.1	0	0	0	0	0	0
ENSMUSG00000112448	'AC130661.1	0	0	0	0	0	0
ENSMUSG00000112449	'Srp54a	0	0	0	0	0	0
ENSMUSG00000112450	'Gm3619	0.983733	0.941372	0	0	0	0
ENSMUSG00000112451	'Gm6714	0	0	0	0	0	0
ENSMUSG00000112452	'AC166361.1	0	0	0	0	0	0
ENSMUSG00000112453	'Gm4781	0	0	0	0	0	0
ENSMUSG00000112454	'AC155243.1	0	1.88274	0	0	4.38691	0
ENSMUSG00000112455	'AC154904.1	0	0	0	0	0	0
ENSMUSG00000112456	'Gm6991	0	0	0	0	0	0
ENSMUSG00000112457	'AC116465.1	0	0	0	0	0	0
ENSMUSG00000112458	'Gm40773	0	5.64823	0	0	0	0
ENSMUSG00000112459	'AC124742.1	0	0	0	0	0	0
ENSMUSG00000112460	'AC122360.1	0	0	0	0	0	0
ENSMUSG00000112461	'AC166836.1	0	0	0	0	0	0
ENSMUSG00000112462	'AC139638.1	3.93493	0	1.82397	0	0	0
ENSMUSG00000112463	'AC158633.1	0	0	0	0	0	0
ENSMUSG00000112464	'AC153526.4	0	0	0	0	0	0
ENSMUSG00000112465	'Gm18387	0	0	0	0	0	0
ENSMUSG00000112466	'Gm29674	161.332	146.854	233.468	100.486	54.8363	84.1303
ENSMUSG00000112467	'AC164567.2	0	0	0	0	0	0
ENSMUSG00000112468	'AC154734.1	0	0	0	0	0	0
ENSMUSG00000112469	'AC153917.1	0	0	0	0	0	0
ENSMUSG00000112470	'5330439M10Rik	0	0	0.911983	0	0	0
ENSMUSG00000112471	'Gm5779	0	0	0	0	0	0
ENSMUSG00000112472	'AC153800.1	0	0	0	0	0	0
ENSMUSG00000112473	'AC153506.2	0	0	0	0	0	0
ENSMUSG00000112474	'Gm46209	0	0	1.82397	1.00486	7.67709	2.05196
ENSMUSG00000112475	'AC109180.1	0	0	0	0	0	0
ENSMUSG00000112476	'Gm32365	0	0	0	0	0	0
ENSMUSG00000112477	'AC153506.3	0	0	0	0	0	0
ENSMUSG00000112478	'AC153370.2	0.983733	0	0	0	0	0
ENSMUSG00000112479	'Gm21026	0	0.941372	0	0	0	0
ENSMUSG00000112480	'Gm4310	0	0	0	0	0	0
ENSMUSG00000112481	'Gm29684	0	0	1.82397	0	0	1.02598
ENSMUSG00000112482	'1700025K04Rik	0	0	0	0	0	0
ENSMUSG00000112483	'AC156636.2	0	0	0	0	0	0
ENSMUSG00000112484	'4930473O22Rik	0	0	0.911983	0	0	0
ENSMUSG00000112485	'AC164629.3	0	0	0	0	0	0
ENSMUSG00000112486	'AC162376.1	0	0	0	0	0	0
ENSMUSG00000112487	'Gm18873	0	0	0	0	0	0
ENSMUSG00000112488	'Gm33981	0	0	0	0	0	0
ENSMUSG00000112489	'AC165249.1	0	0.941372	0	0	0	0
ENSMUSG00000112490	'AC153852.1	0	0	0	0	0	0
ENSMUSG00000112491	'Gm19801	1.96747	0	0	3.01459	0	0
ENSMUSG00000112492	'Gm9111	0	0	0	0	0	0
ENSMUSG00000112493	'4930486F22Rik	0	0	0	0	0	0
ENSMUSG00000112494	'4930444K16Rik	0	0	0	0	0	0
ENSMUSG00000112495	'Gm9048	0	0	0	0	0	0
ENSMUSG00000112496	'AC121569.1	0	0	0	0	0	0
ENSMUSG00000112497	'4930525C09Rik	0	0	0	0	0	0
ENSMUSG00000112498	'AL691505.1	0	0	0	0	0	0
ENSMUSG00000112499	'AC153975.1	0	0	0	0	0	0
ENSMUSG00000112500	'4933411E08Rik	0	0.941372	0	0	1.09673	0
ENSMUSG00000112501	'Gm33091	0	0	0	0	0	0
ENSMUSG00000112502	'Gm46194	0	0	0	0	0	0
ENSMUSG00000112503	'Gm18409	0.983733	0.941372	0	0	0	0
ENSMUSG00000112504	'AC151904.4	0	0	0	0	0	0
ENSMUSG00000112505	'AC241534.1	0	0	0	0	0	0
ENSMUSG00000112506	'AC124346.1	0	0	0	0	0	0
ENSMUSG00000112507	'AC132465.3	0	0	0	0	0	0
ENSMUSG00000112509	'AC131795.1	0	0	0	0	0	0
ENSMUSG00000112510	'AC122317.1	0	0	0	0	0	0
ENSMUSG00000112511	'Gm18704	0	0	0	0	0	0
ENSMUSG00000112512	'AC121844.3	0	0	0	0	0	0
ENSMUSG00000112513	'AC153364.1	0	0	0	0	0	0
ENSMUSG00000112514	'AC153512.4	0	0	0	0	0	0
ENSMUSG00000112515	'Gm4928	2.9512	0	0.911983	5.02432	1.09673	2.05196
ENSMUSG00000112516	'AC153522.2	0	0	0	0	0	0
ENSMUSG00000112517	'AC111092.1	0	0	0	0	0	0
ENSMUSG00000112518	'CT571245.2	0	0	0	0	0	0
ENSMUSG00000112519	'AC153937.3	0	0	0	0	0	0
ENSMUSG00000112520	'AC140254.1	0	0	0	0	0	0
ENSMUSG00000112521	'Gm29884	0	0	0	0	0	0
ENSMUSG00000112522	'AC164629.4	0	0	0	0	0	0
ENSMUSG00000112523	'AC122024.2	0	0	0	0	0	0
ENSMUSG00000112524	'Gm35274	0	0	0	0	0	0
ENSMUSG00000112525	'AC135019.1	0	0	0	0	0	0
ENSMUSG00000112526	'Gm35865	0	0	0	0	0	0
ENSMUSG00000112527	'Gm35696	0	2.82412	1.82397	5.02432	10.9673	0
ENSMUSG00000112528	'Gm29794	0	0	0	0	0	0
ENSMUSG00000112529	'Gm46199	0	0	0	0	0	0
ENSMUSG00000112530	'AC155941.2	0	0	0	0	0	0
ENSMUSG00000112531	'Gm2649	0	0	0	0	0	0
ENSMUSG00000112532	'Gm36283	27.5445	25.4171	13.6797	18.0875	14.2574	22.5715
ENSMUSG00000112533	'Gm20758	0	0	0	0	0	0
ENSMUSG00000112534	'AC153961.2	0	0	0	0	0	0
ENSMUSG00000112535	'AC160028.1	0	0	0	0	0	0
ENSMUSG00000112536	'AC124445.1	0	0	0	0	0	0
ENSMUSG00000112537	'4930543I11Rik	0	0	0	0	0	0
ENSMUSG00000112538	'AC153937.4	0	0	0	0	0	0
ENSMUSG00000112539	'Gm40787	0	0	0	0	0	0
ENSMUSG00000112540	'AC160060.1	19.6747	15.062	10.0318	7.03404	21.9345	10.2598
ENSMUSG00000112541	'Gm9072	0	0	0	0	0	0
ENSMUSG00000112542	'AC160413.2	0	0	0	0	0	0
ENSMUSG00000112543	'AC121986.1	0	0	0	0	0	0
ENSMUSG00000112544	'AC153821.1	0	0	0	2.00973	2.19345	0
ENSMUSG00000112545	'1300014J16Rik	28.5283	7.53098	18.2397	0	7.67709	1.02598
ENSMUSG00000112546	'Gm6992	1.96747	0.941372	2.73595	1.00486	3.29018	6.15588
ENSMUSG00000112547	'AC164550.2	13.7723	16.0033	20.0636	12.0584	9.87054	9.23381
ENSMUSG00000112548	'AC147615.2	0	0	0	0	0	0
ENSMUSG00000112549	'Gm35818	0	0	0	0	0	0
ENSMUSG00000112550	'Gm6627	4.91866	2.82412	1.82397	3.01459	2.19345	2.05196
ENSMUSG00000112551	'Gm8219	0	0	0.911983	0	0	0
ENSMUSG00000112552	'Gm36065	0	0	0	0	0	0
ENSMUSG00000112553	'Gm4556	0	0	0	0	0	0
ENSMUSG00000112554	'AC122905.1	0	0	0	0	0	0
ENSMUSG00000112555	'AC158686.2	0	0	0	0	0	0
ENSMUSG00000112556	'AC129336.2	0	0	0	0	0	0
ENSMUSG00000112557	'AC153950.1	0	0	0	0	0	0
ENSMUSG00000112558	'AC153379.1	0	1.88274	0.911983	0	0	0
ENSMUSG00000112559	'AC165293.1	0	0	0	0	0	0
ENSMUSG00000112560	'Gm19186	0	0	0	0	0	0
ENSMUSG00000112561	'Gm9035	0	0	0	0	0	0
ENSMUSG00000112562	'AC132384.8	0	0	0	0	0	0
ENSMUSG00000112563	'AC153526.5	0	0	0	0	0	0
ENSMUSG00000112564	'AC153500.1	0	0	0	0	0	0
ENSMUSG00000112565	'AC132384.9	0	0	0	0	0	0
ENSMUSG00000112566	'Gm32025	0	0	0	0	0	0
ENSMUSG00000112567	'Gm32899	0	0	1.82397	0	0	0
ENSMUSG00000112568	'AC151904.5	0	0	0	0	0	0
ENSMUSG00000112569	'Gm33111	0	0	0	0	0	0
ENSMUSG00000112570	'AC122905.2	0	0	0	0	0	0
ENSMUSG00000112571	'AC140299.1	0	0	0	0	0	0
ENSMUSG00000112572	'Gm7530	0	0	0	0	0	0
ENSMUSG00000112573	'AC153567.1	0	0	0	0	0	0
ENSMUSG00000112574	'Gm5750	0	0	0	0	0	0
ENSMUSG00000112575	'Gm31849	0	0	0	0	0	0
ENSMUSG00000112576	'AC121805.2	1.96747	1.88274	0	0	0	0
ENSMUSG00000112577	'AC155637.1	0	0	0	0	0	0
ENSMUSG00000112578	'Gm33308	0	0	0	0	0	0
ENSMUSG00000112579	'AC132384.10	0	0	0	0	0	0
ENSMUSG00000112580	'AC164629.5	0	0	0	0	0	0
ENSMUSG00000112581	'1700022H01Rik	0	0	0	3.01459	0	0
ENSMUSG00000112582	'Rpl19-ps2	0	0	0	0	0	0
ENSMUSG00000112583	'Gm4930	0	0	0	0	0	0
ENSMUSG00000112584	'Gm2398	0	0	0	0	0	0
ENSMUSG00000112585	'AC167202.2	0	0	0	0	0	0
ENSMUSG00000112586	'Gm6729	0	0.941372	1.82397	0	0	0
ENSMUSG00000112587	'AC100590.3	0	0	0	0	1.09673	0
ENSMUSG00000112588	'Gm6859	0	0	0	0	0	0
ENSMUSG00000112589	'AC138290.2	0	0	0	0	0	0
ENSMUSG00000112590	'Gm5186	0	0	0	0	0	0
ENSMUSG00000112591	'Gm4927	0	0	0	0	0	0
ENSMUSG00000112592	'Gm19972	0	0	0	0	0	0
ENSMUSG00000112593	'AC153366.1	0.983733	3.76549	5.4719	2.00973	2.19345	0
ENSMUSG00000112594	'AC159114.1	0	0	0	0	0	0
ENSMUSG00000112595	'AC147240.1	0	0	0	0	0	1.02598
ENSMUSG00000112596	'AC153494.1	23.6096	22.5929	7.29587	0	0	0
ENSMUSG00000112597	'AC153974.2	0	0	0	1.00486	0	0
ENSMUSG00000112598	'Gm40552	0.983733	0	1.82397	0	0	0
ENSMUSG00000112599	'AC160863.3	0	0	0	4.01945	0	0
ENSMUSG00000112600	'Gm2696	0	0	0	0	0	0
ENSMUSG00000112601	'AC151984.1	0	0	0	0	0	0
ENSMUSG00000112602	'Gm18557	0	0	0	0	0	0
ENSMUSG00000112603	'Gm18510	0	0	0	0	0	0
ENSMUSG00000112604	'AC161247.1	0	0	0	0	0	0
ENSMUSG00000112605	'Gm7476	0	0	4.55992	2.00973	0	0
ENSMUSG00000112606	'Gm46364	0	0	0	0	0	0
ENSMUSG00000112607	'Gm33979	0	0	0	0	0	0
ENSMUSG00000112608	'Gm46233	0	0	0	0	0	0
ENSMUSG00000112609	'AC160060.2	0	0	0	0	0	0
ENSMUSG00000112610	'Gm30165	0	0	0	0	0	0
ENSMUSG00000112611	'Glipr1l3	0	0	0	0	0	0
ENSMUSG00000112612	'Gm7775	0	0	0	0	0	0
ENSMUSG00000112613	'AC151901.1	0	0	0	0	0	0
ENSMUSG00000112614	'Gm9030	0	0	0	0	0	0
ENSMUSG00000112615	'Gm18337	0	0	0.911983	0	0	0
ENSMUSG00000112616	'AC160028.2	0	0	0.911983	0	0	0
ENSMUSG00000112617	'AC164561.1	0	0	0	0	0	0
ENSMUSG00000112618	'AC160393.1	0.983733	0.941372	0	1.00486	0	0
ENSMUSG00000112619	'1700030E10Rik	0	0	0	0	0	0
ENSMUSG00000112620	'Gm18972	0	0	0	0	0	0
ENSMUSG00000112621	'Gm5173	0.983733	0.941372	0.911983	3.01459	0	1.02598
ENSMUSG00000112622	'AC122850.1	0	0	0	0	0	0
ENSMUSG00000112623	'4933436P19Rik	0	0	0	0	0	0
ENSMUSG00000112624	'Gm19074	0	0	0	0	0	0
ENSMUSG00000112625	'Gm2628	0	0	0	0	0	0
ENSMUSG00000112626	'Gm18027	0	0	0	0	0	0
ENSMUSG00000112627	'4933412E12Rik	137.723	126.144	163.245	220.065	297.213	159.027
ENSMUSG00000112628	'AC069074.2	0	0	0	0	0	0
ENSMUSG00000112629	'AC105167.1	0	0	0	0	0	0
ENSMUSG00000112630	'Gm36908	5.9024	1.88274	12.7678	22.107	9.87054	1.02598
ENSMUSG00000112631	'AC153936.1	0	0	0	0	0	0
ENSMUSG00000112632	'Gm4510	0	0	0	0	0	0
ENSMUSG00000112633	'AC167229.1	0	0	0	0	0	0
ENSMUSG00000112634	'AC155941.3	0	0	0	0	0	0
ENSMUSG00000112635	'CT025625.1	0	0.941372	0	0	0	4.10392
ENSMUSG00000112636	'AC152414.2	0	0	0	0	0	0
ENSMUSG00000112637	'AC124346.2	0	0	0	0	0	0
ENSMUSG00000112638	'AC132384.11	0	0	0	0	0	0
ENSMUSG00000112639	'AC134329.1	14.756	26.3584	41.0392	72.3501	58.1265	17.4416
ENSMUSG00000112640	'Gm32687	11.8048	11.2965	6.38388	10.0486	12.064	9.23381
ENSMUSG00000112641	'Gm40709	0	0	0	0	0	0
ENSMUSG00000112642	'Gm17849	0	0	0	0	0	0
ENSMUSG00000112643	'Gm19688	0	0	0	0	0	0
ENSMUSG00000112644	'AC123064.1	0	0	0	0	0	0
ENSMUSG00000112645	'AC152979.4	0	0	0	0	0	0
ENSMUSG00000112646	'Gm5654	0	0	0	0	0	0
ENSMUSG00000112647	'Gm5427	0	0	0	0	0	0
ENSMUSG00000112648	'AC152062.1	0	0	0	0	0	0
ENSMUSG00000112649	'AC163296.1	0	1.88274	0	2.00973	0	0
ENSMUSG00000112650	'Gm5184	0	0	0	0	0	0
ENSMUSG00000112651	'Gm18623	0	0	0	0	0	0
ENSMUSG00000112652	'AC160411.1	3.93493	1.88274	0	4.01945	0	5.1299
ENSMUSG00000112653	'Gm36176	0	0	0	0	0	0
ENSMUSG00000112654	'4930455C13Rik	0	0	0.911983	0	0	0
ENSMUSG00000112655	'AC160138.2	0	0	0	0	0	0
ENSMUSG00000112656	'AC107864.1	0	0	0	0	0	0
ENSMUSG00000112657	'BC106175	0	2.82412	0	0	0	0
ENSMUSG00000112658	'AC125488.2	0	0	0	0	0	6.15588
ENSMUSG00000112659	'Gm40646	0	0	0	0	0	0
ENSMUSG00000112660	'AC160410.1	1.96747	0	0	0	0	0
ENSMUSG00000112661	'Gm6869	0	0	0	0	0	0
ENSMUSG00000112662	'AC164573.1	0	0	0	0	0	0
ENSMUSG00000112663	'C630031E19Rik	8.8536	2.82412	3.64793	4.01945	0	4.10392
ENSMUSG00000112664	'AC166361.2	0	0	0	0	0	0
ENSMUSG00000112665	'Ryk-ps1	0	0	0	0	0	4.10392
ENSMUSG00000112666	'AC132384.12	12.7885	2.82412	7.29587	0	0	0
ENSMUSG00000112667	'AC153532.3	0	0	0	0	0	0
ENSMUSG00000112668	'AC122024.3	0	0	0	0	0	0
ENSMUSG00000112669	'AC159542.1	0	0	0	0	0	0
ENSMUSG00000112670	'Gm18042	0	0	0	0	0	0
ENSMUSG00000112671	'Gm18242	0	0	0	0	0	0
ENSMUSG00000112672	'AC144783.2	0	0	0	0	0	0
ENSMUSG00000112673	'Gm7413	3.93493	0	0	0	0	0
ENSMUSG00000112674	'AC153887.1	0	0	0	0	0	0
ENSMUSG00000112675	'AC158631.2	0	0	0	0	0	0
ENSMUSG00000112676	'Gm20108	0	0	0	0	0	0
ENSMUSG00000112677	'AC155710.1	0	0	0	0	0	0
ENSMUSG00000112678	'AC153929.1	0	0	0	0	0	0
ENSMUSG00000112679	'Gm40603	7.86986	5.64823	20.9756	6.02918	0	7.18185
ENSMUSG00000112680	'AC153141.1	0	0	0	0	0	0
ENSMUSG00000112681	'AC164576.1	0	0	0	0	0	0
ENSMUSG00000112682	'AC153940.1	0	0	0	0	0	0
ENSMUSG00000112683	'Gm18904	0	0	0	0	0	0
ENSMUSG00000112684	'AC158804.1	0	0	0	0	0	0
ENSMUSG00000112685	'Gm40421	0	1.88274	0.911983	4.01945	1.09673	0
ENSMUSG00000112686	'Gm7034	0	0	0	0	0	0
ENSMUSG00000112687	'Gm18871	0	0	0	0	0	0
ENSMUSG00000112688	'AC124184.1	0	0	0	0	0	0
ENSMUSG00000112689	'AC153887.2	0	0	0	0	0	0
ENSMUSG00000112690	'Gm2446	0	0	0	0	0	0
ENSMUSG00000112691	'Gm8681	0	0	0	0	0	4.10392
ENSMUSG00000112692	'Gm19073	0	0	0	0	0	0
ENSMUSG00000112693	'Gm5512	0	2.82412	2.73595	4.01945	2.19345	0
ENSMUSG00000112694	'Gm33037	0	0	0	0	0	0
ENSMUSG00000112696	'AC160970.1	0	0	0	0	0	0
ENSMUSG00000112697	'Gm8137	0	0	0	0	0	0
ENSMUSG00000112698	'Gm7525	0	0	0	0	0	0
ENSMUSG00000112699	'AC132384.13	0	0	0	0	0	0
ENSMUSG00000112700	'AC155929.4	0	0	0	0	0	0
ENSMUSG00000112701	'2310002D06Rik	0.983733	0	0	0	0	0
ENSMUSG00000112702	'AC111046.1	0	0	0	0	0	0
ENSMUSG00000112703	'Gm18041	0	0	0	0	0	0
ENSMUSG00000112704	'Gm46329	0	0	0	0	0	0
ENSMUSG00000112705	'AC119892.1	0	0	0	0	0	0
ENSMUSG00000112706	'Gm46193	0	0	0	0	0	0
ENSMUSG00000112707	'D830005E20Rik	0	0	0	0	0	0
ENSMUSG00000112708	'Gm8255	0	0	0	0	0	0
ENSMUSG00000112709	'Gm19395	0	0	0	0	0	0
ENSMUSG00000112710	'Gm17829	0	0	0	0	0	0
ENSMUSG00000112711	'Gm32552	0	0	0	0	0	0
ENSMUSG00000112712	'Gm18755	17.7072	15.062	19.1516	6.02918	6.58036	4.10392
ENSMUSG00000112713	'AC122301.3	0	0	0	1.00486	0	4.10392
ENSMUSG00000112714	'Gm4798	2.9512	0.941372	0	4.01945	6.58036	0
ENSMUSG00000112715	'AC125486.1	0	0	0	0	0	0
ENSMUSG00000112716	'4930471E19Rik	0	0	0	0	0	0
ENSMUSG00000112717	'Gm6362	0	0	0	0	0	0
ENSMUSG00000112718	'AC123618.1	2.9512	6.58961	5.4719	0	0	0
ENSMUSG00000112719	'Gm45925	3.93493	5.64823	0.911983	2.00973	0	0
ENSMUSG00000112720	'Gm19116	0	0	0	0	0	0
ENSMUSG00000112721	'Gm35608	18.6909	5.64823	7.29587	4.01945	2.19345	5.1299
ENSMUSG00000112722	'Gm3942	0	0	0	0	0	0
ENSMUSG00000112723	'Gm9110	0	0	0	0	0	0
ENSMUSG00000112724	'AC159376.1	0	0	0	0	0	0
ENSMUSG00000112725	'AC167222.2	0	0	0	0	0	0
ENSMUSG00000112726	'CAAA01090905.1	0	0	0	0	0	0
ENSMUSG00000112727	'Gm17794	0.983733	3.76549	0.911983	3.01459	8.77381	14.3637
ENSMUSG00000112728	'AC123694.1	2.9512	2.82412	3.64793	0	1.09673	8.20783
ENSMUSG00000112729	'Gm46231	0	0	0	0	0	0
ENSMUSG00000112730	'4930567K20Rik	0	0	0	0	0	0
ENSMUSG00000112731	'AC155941.4	0	0	0	0	0	0
ENSMUSG00000112732	'AC158798.1	0	0	0	0	0	0
ENSMUSG00000112733	'AC155941.5	0	0	1.82397	1.00486	0	0
ENSMUSG00000112734	'AC153524.2	0	0	0	0	0	0
ENSMUSG00000112735	'Gm46191	0	0	0	0	0	0
ENSMUSG00000112736	'AC159379.2	0	0	0	0	0	0
ENSMUSG00000112737	'Gm4898	0	0	0	0	0	0
ENSMUSG00000112738	'AC156950.1	0	0	0	0	0	0
ENSMUSG00000112739	'Gm20597	4.91866	6.58961	4.55992	3.01459	4.38691	1.02598
ENSMUSG00000112740	'Gm8264	0	0	0	0	0	0
ENSMUSG00000112741	'AC162467.3	0	0	0	0	0	0
ENSMUSG00000112742	'Gm31793	12.7885	16.0033	27.3595	10.0486	15.3542	0
ENSMUSG00000112743	'AC152453.1	0	0	0	0	0	0
ENSMUSG00000112744	'AC153366.2	0	0	0	0	0	0
ENSMUSG00000112745	'AC087890.1	0	0	0	0	0	0
ENSMUSG00000112746	'Gm19309	0	0	0	0	0	0
ENSMUSG00000112747	'AC093316.1	0	0	0.911983	0	0	0
ENSMUSG00000112748	'Gm6331	0	0	0	0	0	0
ENSMUSG00000112749	'AC153938.2	0	0	0	0	0	0
ENSMUSG00000112750	'AC107752.1	0	0	0	0	0	0
ENSMUSG00000112751	'AC101709.1	0	0	0	0	0	0
ENSMUSG00000112752	'AC133207.2	0	0	0.911983	0	0	0
ENSMUSG00000112753	'4930423D24Rik	0	0	0	0	0	0
ENSMUSG00000112754	'Gm9139	0	0	0	0	0	0
ENSMUSG00000112755	'Gm46190	0	0	0	0	0	1.02598
ENSMUSG00000112756	'AC125487.2	0	2.82412	0	0	0	0
ENSMUSG00000112757	'Gm10743	0	0	0	0	0	0
ENSMUSG00000112758	'Gm36172	0	0	0	0	0	0
ENSMUSG00000112759	'AC153516.1	0	0	0	0	0	0
ENSMUSG00000112760	'AC172027.1	0	0	0	0	0	0
ENSMUSG00000112761	'AC134329.2	1.96747	0	0	0	0	1.02598
ENSMUSG00000112762	'4930459C07Rik	0	0	0.911983	0	0	0
ENSMUSG00000112763	'Gm34304	43.2842	47.0686	45.5992	34.1653	9.87054	19.4936
ENSMUSG00000112764	'AC144461.2	0	0	0	0	0	0
ENSMUSG00000112765	'9430078K24Rik	0	0	2.73595	4.01945	5.48363	0
ENSMUSG00000112766	'Gm40645	0	0	0	0	0	0
ENSMUSG00000112767	'AC160030.1	0	0	0	0	0	0
ENSMUSG00000112768	'CT030030.1	0	0	0	0	0	0
ENSMUSG00000112769	'Rpl17-ps2	0	0	0	0	0	0
ENSMUSG00000112770	'CT572999.1	0	0	0	0	0	0
ENSMUSG00000112771	'AC160863.4	0	0	0	0	0	0
ENSMUSG00000112772	'AC155834.1	0	0	0	0	0	0
ENSMUSG00000112773	'Gm3137	0	0	0	0	0	0
ENSMUSG00000112774	'Gm36041	0	0	0	0	0	0
ENSMUSG00000112775	'AC093316.2	0	0	0	0	0	0
ENSMUSG00000112776	'Gm6989	2.9512	3.76549	1.82397	3.01459	7.67709	0
ENSMUSG00000112777	'Gm8723	0	0	0	0	0	0
ENSMUSG00000112778	'Gm33677	0	0	0	0	0	0
ENSMUSG00000112779	'Gm18029	0	0	0	0	0	0
ENSMUSG00000112780	'AC140381.2	0	0	0	0	0	0
ENSMUSG00000112781	'Gm9046	0	0	0	0	0	0
ENSMUSG00000112782	'Gm7940	0	0.941372	0	0	0	0
ENSMUSG00000112783	'AC121286.2	0	0	0	0	0	0
ENSMUSG00000112784	'Gm34868	0	0	0.911983	0	0	0
ENSMUSG00000112785	'AC163296.2	0	0	0	0	0	0
ENSMUSG00000112786	'AC153544.1	0	0	0	0	0	0
ENSMUSG00000112787	'AC110816.2	0	0.941372	0	0	0	0
ENSMUSG00000112788	'AC102369.2	0	0	0	0	0	0
ENSMUSG00000112789	'Gm19326	0	0	0	0	0	0
ENSMUSG00000112790	'Gm33378	17.7072	16.0033	13.6797	11.0535	18.6444	1.02598
ENSMUSG00000112791	'AC153948.2	0	0	0	0	0	0
ENSMUSG00000112792	'Gm38407	0	0	0	0	0	0
ENSMUSG00000112793	'Gm32872	0	0	0	0	0	0
ENSMUSG00000112794	'AC160029.1	0	0	0	0	0	0
ENSMUSG00000112795	'CT010444.2	5.9024	8.47235	9.11983	6.02918	4.38691	2.05196
ENSMUSG00000112796	'Gm40770	0	0	0	0	0	0
ENSMUSG00000112797	'Gm30034	0	0	0	0	0	0
ENSMUSG00000112798	'Gm40685	0	0	0	0	0	0
ENSMUSG00000112799	'AC155293.1	0	0	0.911983	0	0	0
ENSMUSG00000112800	'Gm40604	0	0	0	4.01945	7.67709	6.15588
ENSMUSG00000112801	'AC153962.4	0	0	0	0	0	0
ENSMUSG00000112802	'Gm19005	0	0	0	0	0	0
ENSMUSG00000112803	'Gm36543	16.7235	16.9447	27.3595	4.01945	4.38691	0
ENSMUSG00000112804	'Gm30534	0	0	0	0	0	0
ENSMUSG00000112805	'Gm34574	19.6747	16.9447	20.9756	29.141	20.8378	5.1299
ENSMUSG00000112806	'AC122539.3	0	0.941372	1.82397	0	0	0
ENSMUSG00000112807	'AC122887.2	0	0	0	0	0	0
ENSMUSG00000112808	'Gm4739	0	0	0	0	0	0
ENSMUSG00000112809	'AC153816.1	0	0	0	0	0	0
ENSMUSG00000112810	'Gm35101	0	0	0	0	0	0
ENSMUSG00000112811	'Gm7422	0	0	0	0	0	1.02598
ENSMUSG00000112812	'CT025600.1	35.4144	30.1239	23.7116	9.04377	9.87054	5.1299
ENSMUSG00000112813	'Gm34376	1.96747	2.82412	1.82397	1.00486	1.09673	0
ENSMUSG00000112814	'Gm9040	0	0	0	0	0	0
ENSMUSG00000112815	'AC158803.3	0	0	0	0	0	0
ENSMUSG00000112816	'AC156952.1	0	0	0	0	0	0
ENSMUSG00000112817	'CT572999.2	0	0	0	0	0	0
ENSMUSG00000112818	'AC153830.1	0	0	0	0	0	0
ENSMUSG00000112819	'Gm46332	0.983733	2.82412	0	1.00486	1.09673	1.02598
ENSMUSG00000112820	'AC125108.1	0	0	1.82397	3.01459	0	0
ENSMUSG00000112821	'1700104L18Rik	0	0	0	0	0	0
ENSMUSG00000112822	'A130012E19Rik	1.96747	0	0	0	0	0
ENSMUSG00000112823	'Gm6125	0	0	0	0	0	0
ENSMUSG00000112824	'AC164624.1	0	0	0	0	0	0
ENSMUSG00000112825	'Gm9118	1.96747	5.64823	0.911983	10.0486	2.19345	5.1299
ENSMUSG00000112826	'Gm1559	0	0	0	0	0	0
ENSMUSG00000112827	'AC112274.2	0	0	0	0	0	0
ENSMUSG00000112828	'AC151828.1	4.91866	9.41372	1.82397	0	5.48363	2.05196
ENSMUSG00000112829	'AC162932.1	0	0	0	0	0	0
ENSMUSG00000112830	'AC108401.2	1.96747	5.64823	5.4719	0	0	0
ENSMUSG00000112831	'AC167229.2	0	0	0	0	0	0
ENSMUSG00000112832	'4930484H19Rik	0	1.88274	0	0	0	1.02598
ENSMUSG00000112833	'Gm36595	1.96747	0	0	0	0	0
ENSMUSG00000112834	'AC132384.14	0	0	0	0	0	0
ENSMUSG00000112835	'Gm36173	0	0	0	0	0	0
ENSMUSG00000112836	'AC122408.2	2.9512	0	0.911983	0	0	0
ENSMUSG00000112837	'AC153945.1	0	0	0	0	0	0
ENSMUSG00000112838	'AC119894.1	0	0	0	0	0	0
ENSMUSG00000112839	'AC123064.2	0	0	0	0	0	0
ENSMUSG00000112840	'Gm20049	0	0	0	0	0	0
ENSMUSG00000112841	'AC164567.3	0	0	0	0	0	0
ENSMUSG00000112842	'AC025913.2	0	0	0	3.01459	0	2.05196
ENSMUSG00000112843	'Gm46224	1.96747	0	0	0	0	3.07794
ENSMUSG00000112844	'AC154313.1	0	0	0	0	0	0
ENSMUSG00000112845	'AC153361.2	0	0	0	0	0	0
ENSMUSG00000112846	'4930432O09Rik	0	0	0	0	0	0
ENSMUSG00000112847	'AC158605.3	7.86986	9.41372	4.55992	0	5.48363	2.05196
ENSMUSG00000112848	'Gm32023	0	0.941372	0	0	0	0
ENSMUSG00000112849	'Gm18040	0	0	0	0	0	0
ENSMUSG00000112850	'Gm9176	0	0	2.73595	0	2.19345	0
ENSMUSG00000112851	'Gm7727	0	0	0	1.00486	0	0
ENSMUSG00000112852	'CT030161.3	0	0	0	0	0	0
ENSMUSG00000112853	'AC105169.1	0	0	0	0	0	0
ENSMUSG00000112854	'Gm38403	10.8211	0	2.73595	0	0	7.18185
ENSMUSG00000112855	'AC153966.1	1.96747	0	0	0	2.19345	0
ENSMUSG00000112856	'Gm4305	0	0	0	0	0	0
ENSMUSG00000112857	'Gm35041	0	0	0	0	0	0
ENSMUSG00000112858	'Rnf212b	0	0	0.911983	0	0	0
ENSMUSG00000112859	'AC155927.1	0	0	0	0	0	0
ENSMUSG00000112860	'AC122317.2	6.88613	3.76549	14.5917	2.00973	0	5.1299
ENSMUSG00000112861	'AC153548.2	0	0	0	0	0	0
ENSMUSG00000112862	'AC153870.1	0	0	0	0	0	0
ENSMUSG00000112863	'Gm19181	0	0	0	0	0	0
ENSMUSG00000112864	'Gm18596	0	0	0	0	0	0
ENSMUSG00000112865	'AC155255.1	0	0	0	0	0	0
ENSMUSG00000112866	'AC153967.1	0	0	0	0	0	0
ENSMUSG00000112867	'AC147101.2	0	0	0	0	0	0
ENSMUSG00000112868	'4930520K02Rik	0	0	0	0	0	0
ENSMUSG00000112869	'AC164567.4	0	0	0	0	0	0
ENSMUSG00000112870	'Gm40689	0	0	0	0	0	0
ENSMUSG00000112871	'Gm35404	0	0	0	0	0	0
ENSMUSG00000112872	'AC131677.1	0	0	0	0	0	0
ENSMUSG00000112873	'AC160029.2	0	0.941372	0	0	0	0
ENSMUSG00000112874	'Gm34297	0.983733	0	0	0	0	0
ENSMUSG00000112875	'AC122197.2	0	0	0	0	0	0
ENSMUSG00000112876	'Gm32443	0	0	0	0	0	0
ENSMUSG00000112877	'AC174742.1	0	0	0	0	0	0
ENSMUSG00000112878	'1700042O05Rik	0	0	0	0	0	0
ENSMUSG00000112879	'AC158802.1	0	0	0.911983	0	0	0
ENSMUSG00000112880	'Gm20337	6.88613	5.64823	4.55992	21.1021	3.29018	10.2598
ENSMUSG00000112881	'AC139376.1	0	0	0	0	0	0
ENSMUSG00000112882	'AC104906.1	0	0	0	0	0	0
ENSMUSG00000112883	'AC133207.3	0	0	0	0	0	0
ENSMUSG00000112884	'AC079681.1	0	0	0	0	0	0
ENSMUSG00000112885	'Gm29807	0	0	0	0	0	0
ENSMUSG00000112886	'Gm18339	0	0	0	0	0	0
ENSMUSG00000112887	'AC155258.1	0	0.941372	0	0	0	0
ENSMUSG00000112888	'AC166256.1	0	0	0	0	0	0
ENSMUSG00000112889	'AC158636.1	0	0	0	0	0	0
ENSMUSG00000112890	'Gm18502	0	0	0	0	0	0
ENSMUSG00000112891	'AC140354.1	0	0	0.911983	0	0	0
ENSMUSG00000112892	'Gm8613	0	0	0	0	0	0
ENSMUSG00000112893	'Gm9583	0	0	0	0	0	0
ENSMUSG00000112894	'AC144942.1	0	0	0	0	0	0
ENSMUSG00000112895	'AC122317.3	0	0	0	0	0	0
ENSMUSG00000112896	'Gm8633	0	0	0	0	0	0
ENSMUSG00000112897	'AC157017.2	0	0	0	0	0	0
ENSMUSG00000112898	'AC159619.1	0	0	0	0	0	0
ENSMUSG00000112899	'4930521O17Rik	0	0	0	0	0	0
ENSMUSG00000112900	'AC140299.2	0	0	0	0	0	0
ENSMUSG00000112901	'Gm18514	0	0	0	0	0	0
ENSMUSG00000112902	'AC153821.2	0	0	0	0	0	0
ENSMUSG00000112903	'Gm5948	0	0	0	0	0	0
ENSMUSG00000112904	'AC154765.1	0	0	0	0	0	0
ENSMUSG00000112905	'AC117199.1	0	2.82412	0	0	0	0
ENSMUSG00000112906	'Gm18189	0	0	0	0	0	0
ENSMUSG00000112907	'AC164623.1	0	0.941372	0	0	0	0
ENSMUSG00000112908	'Gm7392	0	0	0	0	0	0
ENSMUSG00000112909	'Gm10120	2.9512	6.58961	10.0318	5.02432	12.064	13.3377
ENSMUSG00000112910	'Gm29685	0	0	0	0	0	0
ENSMUSG00000112911	'BC042761	0	0	0	0	0	0
ENSMUSG00000112912	'AC153864.2	0	0	0	0	0	0
ENSMUSG00000112913	'Gm30853	0	0	0	0	0	0
ENSMUSG00000112914	'AC118230.1	0	0.941372	0.911983	0	0	0
ENSMUSG00000112915	'Gm18112	0	0	0	0	0	0
ENSMUSG00000112916	'Gm18622	0	0	0	0	0	0
ENSMUSG00000112917	'AC152951.2	0	0	0	0	0	0
ENSMUSG00000112918	'Gm18120	0	0	0	0	0	0
ENSMUSG00000112919	'Gm9049	0	0	0	0	0	0
ENSMUSG00000112920	'Spata22	0	0	0	0	0	0
ENSMUSG00000112921	'AC158805.1	0	0	0	0	0	0
ENSMUSG00000112922	'AC158605.4	30.4957	20.7102	19.1516	11.0535	3.29018	9.23381
ENSMUSG00000112923	'Gm8768	0	0.941372	0	0	0	0
ENSMUSG00000112924	'4930579P08Rik	0	0	0	0	0	0
ENSMUSG00000112925	'Gm31763	7.86986	12.2378	4.55992	7.03404	4.38691	1.02598
ENSMUSG00000112926	'Gm7172	4.91866	3.76549	2.73595	9.04377	5.48363	3.07794
ENSMUSG00000112927	'AC153529.1	0	0	0	0	0	0
ENSMUSG00000112928	'AC153563.1	2.9512	4.70686	6.38388	3.01459	0	1.02598
ENSMUSG00000112929	'AC160061.1	0	0	0	0	0	0
ENSMUSG00000112930	'Gm7086	0	0	1.82397	0	0	0
ENSMUSG00000112931	'Gm4303	0	0	0	0	0	0
ENSMUSG00000112932	'AC139754.3	0	0	0	0	0	0
ENSMUSG00000112933	'AC147245.1	0	0	0	0	0	0
ENSMUSG00000112934	'Gm32305	0.983733	0	0	0	0	0
ENSMUSG00000112935	'Gm40983	0	0	0	0	0	0
ENSMUSG00000112936	'Gm33958	0	0	0	0	0	0
ENSMUSG00000112937	'Gm17746	0	2.82412	0	0	0	0
ENSMUSG00000112938	'CT030184.1	0	0	0	0	0	0
ENSMUSG00000112939	'AC133087.1	0	0	0	0	0	0
ENSMUSG00000112940	'4930511J24Rik	0	0	0	0	0	0
ENSMUSG00000112941	'AC164441.1	428.908	390.67	309.162	176.856	321.341	207.248
ENSMUSG00000112942	'AC132121.1	0	0	0	0	0	0
ENSMUSG00000112943	'Gm18983	0	0	0	1.00486	0	0
ENSMUSG00000112944	'AL645643.1	0	0	0	1.00486	0	0
ENSMUSG00000112945	'Gm32151	4.91866	4.70686	5.4719	3.01459	0	0
ENSMUSG00000112946	'Gm9280	0	0	0	0	0	0
ENSMUSG00000112947	'CT572985.1	0	0	0	0	0	0
ENSMUSG00000112948	'AC124579.1	0	0	0	0	0	0
ENSMUSG00000112949	'Gm21939	0	0	0	0	0	0
ENSMUSG00000112950	'Gm32369	0.983733	2.82412	2.73595	3.01459	0	4.10392
ENSMUSG00000112951	'Gm40881	0	0	0	0	0	0
ENSMUSG00000112952	'AC118222.1	0	0	0	0	0	0
ENSMUSG00000112953	'AC154785.1	0	0	2.73595	0	0	0
ENSMUSG00000112954	'Gm1000	0	0	0	0	0	0
ENSMUSG00000112955	'AC124446.1	0	0	0	0	0	0
ENSMUSG00000112956	'AC134601.1	0	0	0	0	0	0
ENSMUSG00000112957	'4930547H16Rik	0	0	0	0	0	0
ENSMUSG00000112958	'AC125543.1	0	0	0	0	0	0
ENSMUSG00000112959	'Gm32834	11.8048	23.5343	28.2715	10.0486	10.9673	19.4936
ENSMUSG00000112960	'AC154552.1	0	0.941372	0.911983	0	0	0
ENSMUSG00000112961	'AC124739.1	0	0	0	0	0	0
ENSMUSG00000112962	'Gm31711	0	0	0	0	0	0
ENSMUSG00000112963	'Gm6093	0	0	0	0	0	0
ENSMUSG00000112964	'E430024I08Rik	122.967	116.73	145.917	108.525	82.2545	63.6107
ENSMUSG00000112965	'Gm34278	1.96747	0	0	0	0	0
ENSMUSG00000112966	'Gm18499	0	0	0	0	0	0
ENSMUSG00000112967	'4930428E07Rik	0	0	3.64793	0	0	0
ENSMUSG00000112968	'AC122379.1	18.6909	11.2965	10.0318	4.01945	0	3.07794
ENSMUSG00000112969	'AC156560.1	0	0	0	0	0	0
ENSMUSG00000112970	'AC124601.1	0	0	0	0	0	0
ENSMUSG00000112971	'Gm33682	0	0.941372	0	0	0	0
ENSMUSG00000112972	'AC156632.1	0	0	0	0	0	0
ENSMUSG00000112973	'AC125190.1	0.983733	0	1.82397	1.00486	2.19345	0
ENSMUSG00000112974	'Gm18026	0	0	0	0	0	0
ENSMUSG00000112975	'AC153794.1	0.983733	6.58961	2.73595	0	0	0
ENSMUSG00000112976	'Gm2654	1.96747	0	0	0	0	1.02598
ENSMUSG00000112977	'Gm34081	8.8536	8.47235	17.3277	1.00486	0	18.4676
ENSMUSG00000112978	'Gm18601	0	0	0	0	0	0
ENSMUSG00000112979	'Gm8634	0	0	0	0	0	0
ENSMUSG00000112980	'D430020J02Rik	39.3493	59.3065	47.4231	21.1021	23.0313	41.0392
ENSMUSG00000112981	'5033424D13Rik	0	0	0	0	0	0
ENSMUSG00000112982	'Gm21007	0	0	0	0	0	0
ENSMUSG00000112983	'Gm32939	9.83733	22.5929	20.9756	15.0729	8.77381	12.3118
ENSMUSG00000112984	'CT033783.1	0	0	0	0	0	0
ENSMUSG00000112985	'CT033781.1	0	1.88274	0	0	0	0
ENSMUSG00000112986	'Gm2123	0	0	0	0	0	0
ENSMUSG00000112987	'AC150661.1	3.93493	1.88274	0	0	0	0
ENSMUSG00000112988	'Gm35298	0	0	0	0	0	0
ENSMUSG00000112989	'AC164556.1	0	0	0	0	0	0
ENSMUSG00000112990	'AC124516.1	0	0	0	0	0	0
ENSMUSG00000112991	'Gm36635	0.983733	0	0	2.00973	0	0
ENSMUSG00000112992	'AC159621.1	0	0	0	0	0	0
ENSMUSG00000112993	'AC166358.1	0	0	0	0	0	0
ENSMUSG00000112994	'Gm46312	0	0	0	1.00486	0	0
ENSMUSG00000112995	'AC125070.1	0	0	0	0	0	0
ENSMUSG00000112996	'AC166341.1	0	0	0	0	0	0
ENSMUSG00000112997	'AC122351.1	0	0	0	0	0	0
ENSMUSG00000112998	'AC154352.1	0	0	0.911983	0	0	0
ENSMUSG00000112999	'9530050K03Rik	0	0	0	0	0	0
ENSMUSG00000113000	'Gm6049	0	0	0	0	0	0
ENSMUSG00000113001	'Gm40538	0	0	0	0	0	0
ENSMUSG00000113002	'AC105950.1	0	1.88274	5.4719	5.02432	0	0
ENSMUSG00000113003	'AC125409.1	0.983733	0	0	0	0	0
ENSMUSG00000113004	'AC117226.1	0	0	0	0	0	0
ENSMUSG00000113005	'Gm34408	0	0	0	0	0	0
ENSMUSG00000113006	'AC130821.1	0	0	0	0	0	0
ENSMUSG00000113007	'Gm8700	0	0	0	0	0	0
ENSMUSG00000113008	'AC116589.1	0	0	0	0	0	0
ENSMUSG00000113009	'3732407C23Rik	0	0	0	0	0	0
ENSMUSG00000113010	'Gm34084	0	0	0.911983	0	0	0
ENSMUSG00000113011	'Gm1995	0	0	0	0	0	0
ENSMUSG00000113012	'AC133083.1	0	0	0	0	0	0
ENSMUSG00000113013	'AC155241.1	0	0	2.73595	0	0	0
ENSMUSG00000113014	'Selenok-ps8	0	0.941372	0	1.00486	5.48363	0
ENSMUSG00000113015	'Gm6296	0	0.941372	0	0	0	0
ENSMUSG00000113016	'AL513022.1	0	0	0	0	0	0
ENSMUSG00000113017	'Gm46401	0	0	0	1.00486	0	0
ENSMUSG00000113018	'Gm9318	0	0	0	1.00486	0	1.02598
ENSMUSG00000113019	'CT009718.1	0	0	4.55992	5.02432	6.58036	0
ENSMUSG00000113020	'AC159193.1	3.93493	0	3.64793	0	0	5.1299
ENSMUSG00000113021	'CT030166.1	0	0	0	0	0	0
ENSMUSG00000113022	'Gm9544	0	0	0	0	0	0
ENSMUSG00000113023	'AC154450.1	0	0	0	0	0	0
ENSMUSG00000113024	'AC154386.1	0	0	0	0	0	0
ENSMUSG00000113025	'AC211878.1	0	0	0	0	0	0
ENSMUSG00000113026	'AC164424.1	0	0	0	0	0	0
ENSMUSG00000113027	'Gm7040	0	0	0	0	0	0
ENSMUSG00000113028	'Gm18065	0	0	0	0	0	0
ENSMUSG00000113029	'Gm40578	102.308	80.958	135.885	37.1799	13.1607	41.0392
ENSMUSG00000113030	'CT009754.1	0	0	0	0	0	0
ENSMUSG00000113031	'Gm34552	10.8211	15.062	20.0636	20.0973	8.77381	18.4676
ENSMUSG00000113032	'AC158633.2	0	0	0	0	0	0
ENSMUSG00000113033	'AC156798.1	0	0	0	0	0	0
ENSMUSG00000113034	'AC138401.1	0	0	0	0	0	0
ENSMUSG00000113035	'5830428M24Rik	0	0	0	1.00486	0	2.05196
ENSMUSG00000113036	'AC139941.1	0.983733	1.88274	1.82397	0	0	0
ENSMUSG00000113037	'Gm36550	0	0	0	0	0	0
ENSMUSG00000113038	'AC159232.1	0	0	0	0	0	0
ENSMUSG00000113039	'AC165157.1	0	0	0	0	0	0
ENSMUSG00000113040	'Gm9249	0	0	0	0	0	0
ENSMUSG00000113041	'CT025556.1	0	0	0	0	0	0
ENSMUSG00000113042	'AC091458.1	0	0	0	0	0	0
ENSMUSG00000113043	'Gm7753	0	0	0	0	0	0
ENSMUSG00000113044	'AC124687.1	0	0	0	0	0	0
ENSMUSG00000113045	'AC154219.1	0.983733	0	0	0	0	0
ENSMUSG00000113046	'AC174082.1	0	0	0	0	0	0
ENSMUSG00000113047	'CT009718.2	26.5608	38.5963	35.5673	33.1605	16.4509	13.3377
ENSMUSG00000113048	'CT030242.1	0	0	0	0	0	0
ENSMUSG00000113049	'CT033774.1	0	0	0	0	0	0
ENSMUSG00000113050	'Gm8016	0	0	0	0	0	0
ENSMUSG00000113051	'AC140477.1	0	0	1.82397	0	0	0
ENSMUSG00000113052	'Gm31513	15.7397	11.2965	14.5917	10.0486	12.064	11.2858
ENSMUSG00000113053	'Gm18262	0	0	0	0	0	0
ENSMUSG00000113054	'AC154816.1	0	0	0	0	0	0
ENSMUSG00000113055	'AC115910.1	0	0.941372	0	0	0	0
ENSMUSG00000113056	'6030440G07Rik	0	0	0	0	0	0
ENSMUSG00000113057	'AC171004.1	1.96747	0	1.82397	0	0	0
ENSMUSG00000113058	'AC154517.1	0	0	0	0	0	0
ENSMUSG00000113059	'Gm46344	1.96747	0	0	0	0	0
ENSMUSG00000113060	'AC166341.2	0	0	0	0	0	0
ENSMUSG00000113061	'Gm11361	4.91866	0.941372	2.73595	3.01459	0	1.02598
ENSMUSG00000113062	'AC121804.1	0	0	0	0	0	0
ENSMUSG00000113063	'Gm34667	5.9024	0	0.911983	2.00973	0	11.2858
ENSMUSG00000113064	'Gm40394	0	0	0	0	0	0
ENSMUSG00000113065	'AC131743.1	0	0	0	0	0	0
ENSMUSG00000113066	'AC124537.1	0	0	0	0	0	0
ENSMUSG00000113067	'AC122367.1	0	0	0	0	0	0
ENSMUSG00000113068	'AC122828.1	3.93493	1.88274	0	0	2.19345	0
ENSMUSG00000113069	'AC104897.1	0	0	0	0	0	0
ENSMUSG00000113070	'AC134439.1	25.5771	20.7102	16.4157	11.0535	17.5476	31.8054
ENSMUSG00000113071	'Gm6353	0	0	0	0	0	0
ENSMUSG00000113072	'AC159244.1	0	0	0.911983	4.01945	0	0
ENSMUSG00000113073	'AC126673.1	0	0	0	0	0	0
ENSMUSG00000113074	'Gm3772	1.96747	2.82412	0.911983	0	0	2.05196
ENSMUSG00000113075	'Rpl7a-ps1	0	0	0	1.00486	0	0
ENSMUSG00000113076	'AC120347.1	0	0	0	0	0	0
ENSMUSG00000113077	'AC134254.1	0	0	0	0	0	0
ENSMUSG00000113078	'CT030185.1	0	1.88274	1.82397	0	0	0
ENSMUSG00000113079	'CR974585.1	0	0	0	0	0	0
ENSMUSG00000113080	'AC161586.1	0	0	4.55992	0	0	0
ENSMUSG00000113081	'Gm3333	1.96747	0	0	1.00486	0	0
ENSMUSG00000113082	'D730050B12Rik	0	0	0	0	0	0
ENSMUSG00000113083	'AC079644.1	0	0	0	0	0	0
ENSMUSG00000113084	'A030003K21Rik	0	0	0	0	0	0
ENSMUSG00000113085	'AC122327.1	0	0	0	0	0	0
ENSMUSG00000113086	'AC139319.1	0	0	0	0	0	0
ENSMUSG00000113087	'4930473H19Rik	0	0	0	0	0	0
ENSMUSG00000113088	'Gm36757	8.8536	11.2965	7.29587	4.01945	0	9.23381
ENSMUSG00000113089	'Gm46997	0	0	0	0	0	0
ENSMUSG00000113090	'CT010575.1	0	0	0	0	0	0
ENSMUSG00000113091	'Gm9279	0	0	0	0	0	0
ENSMUSG00000113092	'Gm34662	0	0	0	0	0	0
ENSMUSG00000113093	'Gm36862	0	0	0	0	0	1.02598
ENSMUSG00000113094	'AC159649.1	0	0	0	0	0	0
ENSMUSG00000113095	'Gm7969	0	0	0	0	0	0
ENSMUSG00000113096	'Gm40884	0.983733	0	0.911983	0	0	0
ENSMUSG00000113097	'AC161180.1	0	0	0	0	0	0
ENSMUSG00000113098	'Gm2912	0	0	0	0	0	0
ENSMUSG00000113099	'Gm34016	3.93493	1.88274	0.911983	0	6.58036	0
ENSMUSG00000113100	'CT009754.2	0	0	0	0	0	0
ENSMUSG00000113101	'Gm33424	0	0	0.911983	0	0	0
ENSMUSG00000113102	'A930040O22Rik	0	0	5.4719	1.00486	0	0
ENSMUSG00000113103	'CT954323.1	0	0	0	0	0	0
ENSMUSG00000113104	'AC138330.1	0	0	0	0	0	0
ENSMUSG00000113105	'AC120555.1	0	0	0	0	0	0
ENSMUSG00000113106	'AC125409.2	0	0	0	0	0	0
ENSMUSG00000113107	'Gm3338	0	0	0	0	0	0
ENSMUSG00000113108	'CR974485.1	0	0	0	0	0	0
ENSMUSG00000113109	'Gm7712	0	0.941372	0	0	0	0
ENSMUSG00000113110	'AC130829.1	0	0	0	0	0	0
ENSMUSG00000113111	'Gm7754	0	0	0	1.00486	0	0
ENSMUSG00000113112	'Gm8725	0	0	0	0	0	0
ENSMUSG00000113113	'Gm2614	2.9512	2.82412	4.55992	8.03891	2.19345	1.02598
ENSMUSG00000113114	'AL807824.1	0	0	0	0	0	0
ENSMUSG00000113115	'4930480M12Rik	0	0	0	0	0	0
ENSMUSG00000113116	'AC165283.1	0	0	0.911983	0	0	0
ENSMUSG00000113117	'Gm2544	0	0	0	0	0	0
ENSMUSG00000113118	'Gm3829	0	0	0	1.00486	0	1.02598
ENSMUSG00000113119	'AL645783.1	0	0	0	0	0	0
ENSMUSG00000113120	'E330035G20Rik	0	0	0	0	0	0
ENSMUSG00000113121	'Gm35161	138.706	185.45	124.942	170.827	245.667	130.299
ENSMUSG00000113122	'AC134254.2	0	0	0	0	0	0
ENSMUSG00000113123	'AC166358.2	0	2.82412	0	0	0	0
ENSMUSG00000113124	'AC156576.1	0.983733	0.941372	1.82397	6.02918	4.38691	5.1299
ENSMUSG00000113125	'AC140477.2	0.983733	0	0	0	0	0
ENSMUSG00000113126	'AC130827.1	0	0.941372	0	0	0	0
ENSMUSG00000113127	'AC211878.2	0	0	0	0	0	0
ENSMUSG00000113128	'AC139323.1	2.9512	2.82412	0	11.0535	0	3.07794
ENSMUSG00000113129	'Gm21569	0	0	0	0	0	0
ENSMUSG00000113130	'AC124751.1	0	0	0	0	0	0
ENSMUSG00000113131	'AC163651.1	0	0	0	0	0	0
ENSMUSG00000113132	'Gm9231	0	0	0	0	0	0
ENSMUSG00000113133	'Gm21039	0	0	0	0	0	0
ENSMUSG00000113134	'Gm18795	0	0	0	0	0	0
ENSMUSG00000113135	'AC116589.2	0	0	0	0	0	0
ENSMUSG00000113136	'Gm19951	0	0	1.82397	0	0	0
ENSMUSG00000113137	'AC157515.1	0	2.82412	0.911983	0	1.09673	1.02598
ENSMUSG00000113138	'AC133083.2	0	0	0	0	0	0
ENSMUSG00000113139	'CT571268.1	0	0	0	0	0	0
ENSMUSG00000113140	'AC154828.1	0	0	0	0	0	0
ENSMUSG00000113141	'AC132954.1	0	0	0	0	0	0
ENSMUSG00000113142	'Gm18114	0	0	0	0	0	0
ENSMUSG00000113143	'Ly6e-ps1	0	0	0	0	0	0
ENSMUSG00000113144	'Gm2754	0	0	0	0	0	0
ENSMUSG00000113145	'Vmn2r-ps95	0.983733	0	0	0	0	0
ENSMUSG00000113146	'AC126043.1	0	0	0	0	0	0
ENSMUSG00000113147	'AC160931.1	0	0	0	0	0	0
ENSMUSG00000113148	'CT030166.2	0	0	0	0	0	0
ENSMUSG00000113149	'AC099934.3	0	0	0	0	0	0
ENSMUSG00000113150	'Gm18263	0	0	0	0	0	0
ENSMUSG00000113151	'CT573034.1	0	0	0	0	0	0
ENSMUSG00000113152	'AC155634.1	0	0	0	0	0	0
ENSMUSG00000113153	'AC154481.1	0	0	0	0	0	0
ENSMUSG00000113154	'CT025577.1	0	0.941372	1.82397	0	0	0
ENSMUSG00000113155	'CT030242.2	0	0	0	0	0	0
ENSMUSG00000113156	'AC173345.1	0	0	0	0	0	0
ENSMUSG00000113157	'AC164424.2	10.8211	12.2378	9.11983	10.0486	1.09673	2.05196
ENSMUSG00000113158	'Gm31447	0	0	0	0	0	0
ENSMUSG00000113159	'AC126262.1	0	0	0	0	0	0
ENSMUSG00000113160	'AC125543.2	0	0	0	0	0	0
ENSMUSG00000113161	'AC132237.1	0	0	0	0	0	0
ENSMUSG00000113162	'CU025215.1	0	0	0	0	0	0
ENSMUSG00000113163	'Olfr335-ps	0	0	0	0	0	0
ENSMUSG00000113164	'4930559C10Rik	0	0	0	0	0	0
ENSMUSG00000113165	'AC115037.1	48.2029	48.9514	54.719	43.2091	40.5789	22.5715
ENSMUSG00000113166	'Gm19047	0	0	0	0	0	0
ENSMUSG00000113167	'CT025710.1	37.3818	38.5963	16.4157	19.0924	10.9673	8.20783
ENSMUSG00000113168	'Gm7614	0	0	0	0	0	0
ENSMUSG00000113169	'Gm6171	0	0	0	0	0	0
ENSMUSG00000113170	'Gm36839	13.7723	8.47235	40.1273	31.1508	8.77381	21.5456
ENSMUSG00000113171	'AC113441.1	0	0	0	0	0	0
ENSMUSG00000113172	'CT025645.1	0	0	0	0	0	0
ENSMUSG00000113173	'AC192334.1	0	0	0	0	0	0
ENSMUSG00000113174	'Gm9292	1.96747	0	0	2.00973	0	5.1299
ENSMUSG00000113175	'Gm9973	0	0	0	0	0	0
ENSMUSG00000113177	'Gm7214	0	0	0	0	0	0
ENSMUSG00000113178	'Mylf-ps	0	0	3.64793	0	0	7.18185
ENSMUSG00000113179	'1700030L22Rik	0	0	0	0	0	0
ENSMUSG00000113180	'Gm46998	0	0	0	0	0	0
ENSMUSG00000113181	'AC157571.1	0	0	0	0	0	0
ENSMUSG00000113182	'Gm20102	0	0	0	0	0	0
ENSMUSG00000113183	'AC153143.1	0	0	0.911983	0	0	0
ENSMUSG00000113184	'AC125351.1	407.265	381.256	208.844	96.4669	197.411	82.0783
ENSMUSG00000113185	'AC124687.2	0	0	0	0	0	0
ENSMUSG00000113186	'A330076C08Rik	15.7397	13.1792	27.3595	3.01459	8.77381	18.4676
ENSMUSG00000113187	'Gm5955	0	0	0	0	0	0
ENSMUSG00000113188	'Gm35638	0.983733	0	0	1.00486	0	8.20783
ENSMUSG00000113189	'B020018J22Rik	0	0.941372	0	0	0	0
ENSMUSG00000113190	'AC099934.4	0.983733	0	0	0	0	4.10392
ENSMUSG00000113191	'AC173115.1	0	0	0	0	0	0
ENSMUSG00000113192	'Gm18032	0.983733	0	0	2.00973	0	0
ENSMUSG00000113193	'Gm40576	4.91866	6.58961	4.55992	0	0	9.23381
ENSMUSG00000113194	'AC140344.1	0	0	0	0	0	0
ENSMUSG00000113195	'AC123705.1	0	0	0	0	0	0
ENSMUSG00000113196	'AC159193.2	0.983733	0	0	0	0	0
ENSMUSG00000113197	'CT030170.1	0	0	0	0	0	0
ENSMUSG00000113198	'Gm6988	5.9024	8.47235	40.1273	10.0486	12.064	24.6235
ENSMUSG00000113199	'Gm9229	0	0	0	0	0	0
ENSMUSG00000113200	'AC153152.1	0.983733	0	0	0	0	0
ENSMUSG00000113201	'Gm21936	0	0	0	0	0	0
ENSMUSG00000113202	'AC155305.1	0	0	0	0	0	0
ENSMUSG00000113203	'CT009757.1	0	0	0	0	0	0
ENSMUSG00000113204	'Gm46430	181.991	198.63	233.468	230.114	193.024	180.572
ENSMUSG00000113205	'AC130829.2	0	0	0	0	0	0
ENSMUSG00000113206	'Gm3742	0	0	0	0	0	0
ENSMUSG00000113207	'Cbx3-ps5	0	0	0	0	0	0
ENSMUSG00000113208	'AC155634.2	0	0	0	0	0	0
ENSMUSG00000113209	'1700081N11Rik	2.9512	2.82412	10.9438	0	0	0
ENSMUSG00000113210	'4930474N09Rik	0	0	0	0	0	0
ENSMUSG00000113211	'4921525O09Rik	0	0.941372	2.73595	0	0	2.05196
ENSMUSG00000113212	'CT009718.3	0	2.82412	1.82397	0	0	0
ENSMUSG00000113213	'Gm19540	0	0	0	0	0	0
ENSMUSG00000113214	'AC166056.1	0	0	0	0	0	0
ENSMUSG00000113215	'Gm18749	0	0	0	0	0	0
ENSMUSG00000113216	'Gm40841	215.437	221.223	186.957	118.574	81.1578	84.1303
ENSMUSG00000113217	'AC141642.1	0	0	0	0	0	0
ENSMUSG00000113218	'4933409F18Rik	0	0	0	0	0	0
ENSMUSG00000113219	'Gm17890	0	0	0	0	0	0
ENSMUSG00000113220	'Gm35208	0	0	0	0	0	0
ENSMUSG00000113221	'Gm18880	0	0	0	0	0	0
ENSMUSG00000113222	'AC159622.1	3.93493	1.88274	10.9438	2.00973	1.09673	3.07794
ENSMUSG00000113223	'AC160931.2	0	0	0	0	0	0
ENSMUSG00000113224	'AC154742.1	0	0	0	0	0	0
ENSMUSG00000113225	'Gm36074	0	0	0	0	0	0
ENSMUSG00000113226	'CT009765.1	0	0.941372	0	0	0	0
ENSMUSG00000113227	'4933433N18Rik	0	0	0	0	0	0
ENSMUSG00000113228	'4930471E15Rik	0	0	0	0	0	0
ENSMUSG00000113229	'Gm18442	0	0	0	0	0	0
ENSMUSG00000113230	'AC126685.1	0	0	0	0	0	0
ENSMUSG00000113231	'Gm5189	0	0	0	0	0	0
ENSMUSG00000113232	'AC156560.2	0	0	0	0	0	0
ENSMUSG00000113233	'Gm31063	0	0	0	0	0	0
ENSMUSG00000113234	'CT030170.2	0	0	0.911983	1.00486	1.09673	4.10392
ENSMUSG00000113235	'AC159293.1	0	0	0	0	0	0
ENSMUSG00000113236	'Gm40548	0	2.82412	0.911983	2.00973	0	0
ENSMUSG00000113237	'Gm6109	0	0	0	0	0	0
ENSMUSG00000113238	'AC154552.2	0.983733	1.88274	0	0	0	1.02598
ENSMUSG00000113239	'Gm18388	0	0	0	0	0	0
ENSMUSG00000113240	'AC126799.1	1.96747	0	0	0	0	2.05196
ENSMUSG00000113241	'CT010465.1	5.9024	4.70686	2.73595	3.01459	0	2.05196
ENSMUSG00000113242	'AC166358.3	0	0	0	0	0	0
ENSMUSG00000113243	'Gm36525	0	0	0	0	0	0
ENSMUSG00000113244	'Gm31218	14.756	17.8861	12.7678	5.02432	2.19345	4.10392
ENSMUSG00000113245	'AC124732.1	0.983733	0	0	0	0	0
ENSMUSG00000113246	'Gm36752	0	0	0	0	0	0
ENSMUSG00000113247	'Gm30155	0	0	0	0	0	0
ENSMUSG00000113248	'Gm18338	0	0	0	0	0	0
ENSMUSG00000113249	'Gm33312	0	0	0	0	0	0
ENSMUSG00000113250	'AC123705.2	0	0	0	0	0	0
ENSMUSG00000113251	'Gm18363	0	0	0	0	0	0
ENSMUSG00000113252	'Gm33489	0	0	0	0	0	6.15588
ENSMUSG00000113253	'AC173345.2	0	0	0	0	0	0
ENSMUSG00000113254	'Gm272	0	0	0	0	0	0
ENSMUSG00000113255	'AC123954.1	10.8211	30.1239	38.3033	19.0924	8.77381	12.3118
ENSMUSG00000113256	'CT033774.2	0	0	0	0	0	0
ENSMUSG00000113257	'Gm30409	0	0	0	0	0	0
ENSMUSG00000113258	'Gm7446	0.983733	0	0	3.01459	1.09673	0
ENSMUSG00000113259	'Gm35190	0.983733	0	0	1.00486	0	2.05196
ENSMUSG00000113260	'Gm19428	0	0	0	0	0	0
ENSMUSG00000113261	'AC153132.1	0	0	0	0	0	0
ENSMUSG00000113262	'Dohh	3.93493	2.82412	0	1.00486	0	9.23381
ENSMUSG00000113263	'Gm4811	3.93493	1.88274	0	3.01459	0	0
ENSMUSG00000113264	'Gm19095	0	0	0	0	0	0
ENSMUSG00000113265	'Gm30198	0	0	0	0	0	0
ENSMUSG00000113266	'Gm19563	0	0	0	0	0	0
ENSMUSG00000113267	'AC161180.2	0.983733	0	0	0	0	0
ENSMUSG00000113268	'4930477G07Rik	0	0	0	0	0	0
ENSMUSG00000113269	'AC131329.1	0	0	0	0	0	0
ENSMUSG00000113270	'AC159203.1	0	0	0	0	0	0
ENSMUSG00000113271	'Gm40653	0	0	0	0	0	0
ENSMUSG00000113272	'Gm34809	0	0	0	0	0	0
ENSMUSG00000113273	'CT033783.2	0	0	0	0	0	0
ENSMUSG00000113274	'Gm41002	0	0	0	0	0	0
ENSMUSG00000113275	'Tubb2a-ps2	0.983733	2.82412	0	5.02432	0	1.02598
ENSMUSG00000113276	'Gm33630	0	0.941372	0	0	0	0
ENSMUSG00000113277	'Gm18116	0	0	0	0	0	0
ENSMUSG00000113278	'Gm33016	0.983733	0	2.73595	0	0	0
ENSMUSG00000113279	'CT009718.4	0	0	0	0	0	0
ENSMUSG00000113280	'Gm21559	1.96747	0	0	0	0	0
ENSMUSG00000113281	'Gm11360	0	0	0	0	0	0
ENSMUSG00000113282	'Gm20368	2.9512	0	0	1.00486	0	0
ENSMUSG00000113283	'Gm35890	0	0	1.82397	0	0	0
ENSMUSG00000113284	'AC161052.1	0	0	0	0	0	0
ENSMUSG00000113285	'AC102569.1	0	0	0	0	0	0
ENSMUSG00000113286	'AC211878.3	0	0	0	0	0	0
ENSMUSG00000113287	'Gm40853	0	0	0	0	0	0
ENSMUSG00000113288	'AC164164.1	45.2517	43.3031	25.5355	5.02432	14.2574	8.20783
ENSMUSG00000113289	'AC166341.3	0	0	0	0	0	0
ENSMUSG00000113290	'A530058O07Rik	0	0	0	0	0	0
ENSMUSG00000113291	'Gm19001	0	0	0	0	0	0
ENSMUSG00000113292	'Gm18413	0	0	0	0	0	0
ENSMUSG00000113293	'AC164424.3	0	0	0	0	0	0
ENSMUSG00000113294	'AC154636.1	20.6584	17.8861	19.1516	5.02432	14.2574	1.02598
ENSMUSG00000113295	'CT030657.1	0	0	0	0	0	0
ENSMUSG00000113296	'AC166358.4	0	0	0	0	0	0
ENSMUSG00000113297	'Rpl17-ps6	0	0	0	0	0	0
ENSMUSG00000113298	'AC159632.1	0	0	0	0	0	0
ENSMUSG00000113299	'Gm35618	3.93493	12.2378	11.8558	2.00973	5.48363	4.10392
ENSMUSG00000113300	'AC127242.1	0	0	0	0	0	0
ENSMUSG00000113301	'AC192616.1	0	0	0	0	0	0
ENSMUSG00000113302	'Gm32219	6.88613	16.9447	13.6797	7.03404	0	19.4936
ENSMUSG00000113303	'4930423D22Rik	4.91866	0.941372	3.64793	5.02432	1.09673	3.07794
ENSMUSG00000113304	'AC105950.2	0	0	0	0	0	0
ENSMUSG00000113305	'AC138401.2	0	0	0	0	0	0
ENSMUSG00000113306	'Mif-ps7	0	0	0	0	0	0
ENSMUSG00000113307	'AC124772.1	0	0	0	0	0	0
ENSMUSG00000113308	'CT030166.3	0	0	0	0	0	0
ENSMUSG00000113309	'AC173210.1	73.78	63.072	67.4868	23.1119	19.7411	61.5588
ENSMUSG00000113310	'CT009546.1	0	0	0	0	0	0
ENSMUSG00000113311	'CT009486.1	0.983733	0.941372	2.73595	0	5.48363	0
ENSMUSG00000113312	'AC122194.1	0	0	0	0	0	0
ENSMUSG00000113313	'Gm32036	0.983733	0.941372	4.55992	1.00486	2.19345	0
ENSMUSG00000113314	'Gm2721	4.91866	6.58961	7.29587	0	0	0
ENSMUSG00000113315	'Gm8227	0.983733	0	0.911983	0	0	0
ENSMUSG00000113316	'AC153646.1	0	0	0	0	0	0
ENSMUSG00000113317	'AC159641.1	0	0.941372	0	0	0	0
ENSMUSG00000113318	'Gm18113	8.8536	14.1206	8.20785	1.00486	0	1.02598
ENSMUSG00000113319	'Gm9628	0	0	0	0	0	0
ENSMUSG00000113320	'AC147256.1	0.983733	0.941372	0	0	0	0
ENSMUSG00000113321	'Gm8075	0	0	0.911983	0	0	0
ENSMUSG00000113322	'AC121504.1	0	0	0	0	0	0
ENSMUSG00000113323	'AC126554.1	0	0	0	0	0	0
ENSMUSG00000113324	'AC122371.1	0	0	0	0	0	0
ENSMUSG00000113325	'CT010449.1	0	0	0	0	0	0
ENSMUSG00000113326	'CT009757.2	0	0	0	0	0	0
ENSMUSG00000113327	'AC164086.1	0	0	0	0	0	0
ENSMUSG00000113328	'AC154347.1	79.6824	65.8961	62.9268	0	0	5.1299
ENSMUSG00000113329	'4930555G21Rik	0	0	0	0	0	0
ENSMUSG00000113330	'Gm34237	5.9024	9.41372	5.4719	1.00486	8.77381	0
ENSMUSG00000113331	'3110009F21Rik	0	0	0.911983	0	0	0
ENSMUSG00000113332	'AC134254.3	0	0	0	0	0	0
ENSMUSG00000113333	'Gm19011	0	0	0	0	0	0
ENSMUSG00000113334	'D030007L05Rik	0	0	0.911983	0	0	0
ENSMUSG00000113335	'AC166349.1	0.983733	1.88274	0	0	0	3.07794
ENSMUSG00000113336	'Gm16497	3.93493	0	0.911983	1.00486	0	0
ENSMUSG00000113337	'Gm19220	0	0	0	0	0	0
ENSMUSG00000113338	'A530046M15Rik	0	0	0	0	0	0
ENSMUSG00000113339	'Gm17915	0	0	0	0	0	0
ENSMUSG00000113340	'Gm7695	0	0	0	0	0	0
ENSMUSG00000113341	'9430031K09Rik	0	0	0	0	0	0
ENSMUSG00000113342	'AA414992	32.4632	26.3584	13.6797	8.03891	16.4509	16.4157
ENSMUSG00000113343	'Gm34923	0.983733	0	0	0	0	0
ENSMUSG00000113344	'AC163041.1	0	0	0	0	0	0
ENSMUSG00000113345	'AC092710.1	0	0	0	0	0	0
ENSMUSG00000113346	'Eprn	0	0	0	1.00486	0	0
ENSMUSG00000113347	'CT572985.2	0	0	0	0	0	0
ENSMUSG00000113348	'Gm8607	0	0	0	0	0	0
ENSMUSG00000113349	'AC132336.1	0	0	0	0	0	0
ENSMUSG00000113350	'Vmn2r-ps102	0	0	0	0	0	0
ENSMUSG00000113351	'AC154851.1	0	0	0	0	0	0
ENSMUSG00000113352	'Gm34639	0	0	0	0	0	0
ENSMUSG00000113353	'Gm18878	0	0	0	0	0	0
ENSMUSG00000113354	'Gm20789	0	0	0	0	0	0
ENSMUSG00000113355	'AC133934.1	0	0	0	0	0	0
ENSMUSG00000113356	'AC166358.5	0	0	0	0	0	0
ENSMUSG00000113357	'Gm19195	0	0	0	0	0	0
ENSMUSG00000113358	'1700112M02Rik	0	0	0	0	0	0
ENSMUSG00000113359	'AC159263.1	0	0	0	0	0	0
ENSMUSG00000113360	'CT030242.3	0	0	0	0	0	0
ENSMUSG00000113361	'AC152827.1	18.6909	18.8274	31.0074	15.0729	2.19345	7.18185
ENSMUSG00000113362	'Gm40557	25.5771	22.5929	15.5037	8.03891	21.9345	10.2598
ENSMUSG00000113363	'AC127270.1	0	0	0	0	0	0
ENSMUSG00000113364	'AC122924.1	0	0	0	0	0	0
ENSMUSG00000113365	'CT571266.1	0	0	0	0	0	0
ENSMUSG00000113366	'AL450321.1	0	0	0	0	0	0
ENSMUSG00000113367	'AC154198.1	0	0	0	0	0	0
ENSMUSG00000113368	'Gm10054	0.983733	0.941372	0	5.02432	0	0
ENSMUSG00000113369	'AC102689.1	0	0	0	1.00486	0	0
ENSMUSG00000113370	'Gm46348	0	0	0	0	0	0
ENSMUSG00000113371	'CT030187.1	0	0	0	0	0	0
ENSMUSG00000113372	'Gm18624	0	0	0	0	0	0
ENSMUSG00000113373	'Jakmip1	0	0	0	0	0	0
ENSMUSG00000113374	'Gm33654	0	0	0	0	0	0
ENSMUSG00000113375	'CT025645.2	0	0	0	0	0	0
ENSMUSG00000113376	'CT485612.1	0	0	0	0	0	0
ENSMUSG00000113377	'AC238676.1	0	0	0	0	0	0
ENSMUSG00000113378	'AC163621.1	0	0	0	0	0	0
ENSMUSG00000113379	'Gm46436	2.9512	0	0	0	0	0
ENSMUSG00000113380	'AC122465.1	0	0	0	0	0	0
ENSMUSG00000113381	'Vmn2r-ps97	0	0	0	0	0	0
ENSMUSG00000113382	'CT033781.2	0	0	0	0	0	0
ENSMUSG00000113383	'AC154347.2	0	0	0	0	0	0
ENSMUSG00000113384	'AC140285.1	0	0	0	0	0	0
ENSMUSG00000113385	'AC101875.1	0	0	0	0	0	0
ENSMUSG00000113386	'AC154903.1	0	0	0	0	0	0
ENSMUSG00000113387	'AC162181.1	0	0.941372	0.911983	0	0	0
ENSMUSG00000113388	'AC192616.2	0	0	0	0	0	0
ENSMUSG00000113389	'Gm9512	0.983733	1.88274	2.73595	2.00973	2.19345	1.02598
ENSMUSG00000113390	'Gm32635	0.983733	0.941372	0	3.01459	3.29018	3.07794
ENSMUSG00000113391	'AC132433.1	1.96747	0.941372	0.911983	0	0	0
ENSMUSG00000113392	'Gm36262	0	0	0	0	0	0
ENSMUSG00000113393	'AC162910.1	0	0	0	0	0	0
ENSMUSG00000113394	'CT033781.3	0	0	0	0	0	0
ENSMUSG00000113395	'AC160130.1	0	0	0	0	0	0
ENSMUSG00000113396	'Gm33467	0.983733	0	0.911983	0	0	0
ENSMUSG00000113397	'Gm9194	0	0	0	0	0	0
ENSMUSG00000113398	'Gm5194	0	0.941372	0	0	0	0
ENSMUSG00000113399	'CT010575.2	0	0	0	0	0	0
ENSMUSG00000113400	'Gm8605	0	0	0	0	0	0
ENSMUSG00000113401	'Gm18247	0	0	0	0	0	0
ENSMUSG00000113402	'Gm40848	0	0	0	0	0	0
ENSMUSG00000113403	'Gm9315	0	0.941372	0	2.00973	0	0
ENSMUSG00000113404	'AC164441.2	0.983733	0.941372	4.55992	0	0	0
ENSMUSG00000113405	'Gm4935	0	0	0	1.00486	0	0
ENSMUSG00000113406	'Gm7762	0	2.82412	0	0	0	0
ENSMUSG00000113407	'AC125543.3	0	0	0	0	0	0
ENSMUSG00000113408	'AC124739.2	0	0	0	0	0	0
ENSMUSG00000113409	'Gm8288	0	0	0.911983	1.00486	0	0
ENSMUSG00000113410	'Gm20043	0	0	0	0	0	0
ENSMUSG00000113411	'AC134254.4	0	0	0	0	0	0
ENSMUSG00000113412	'Gm5191	2.9512	0.941372	1.82397	0	8.77381	0
ENSMUSG00000113413	'Gm21941	0	0	0	0	0	0
ENSMUSG00000113414	'Gm18504	0	0	0	0	0	0
ENSMUSG00000113415	'Gm3234	0	0.941372	0	0	0	0
ENSMUSG00000113416	'CT030170.3	2.9512	2.82412	0	1.00486	1.09673	1.02598
ENSMUSG00000113417	'AC153663.1	0	0	0	0	0	0
ENSMUSG00000113418	'AL590503.1	0	0	0	0	0	0
ENSMUSG00000113419	'Gm5789	0.983733	0	0	0	0	0
ENSMUSG00000113420	'Gm7242	0	0	0	0	0	0
ENSMUSG00000113421	'Gm4166	0	0	0	0	0	0
ENSMUSG00000113422	'AC124356.1	0	0	0	0	0	0
ENSMUSG00000113423	'Gm3791	0	0	0	0	0	0
ENSMUSG00000113424	'AL607131.1	0.983733	2.82412	2.73595	1.00486	0	0
ENSMUSG00000113425	'AC159813.1	26.5608	10.3551	5.4719	0	0	0
ENSMUSG00000113426	'Gm6056	0	0	0	0	0	0
ENSMUSG00000113427	'AC163040.1	20.6584	17.8861	6.38388	2.00973	6.58036	5.1299
ENSMUSG00000113428	'Gm7664	1.96747	0	4.55992	0	0	0
ENSMUSG00000113429	'Gm20063	124.934	102.61	124.03	40.1945	20.8378	34.8833
ENSMUSG00000113430	'AC129019.1	0	0	0	0	0	0
ENSMUSG00000113431	'Gm6722	0.983733	0	0.911983	0	1.09673	0
ENSMUSG00000113432	'AC154828.2	13.7723	19.7688	18.2397	10.0486	13.1607	15.3897
ENSMUSG00000113433	'AC124510.1	0	0	0.911983	0	0	0
ENSMUSG00000113434	'3200001D21Rik	0	0	0	0	0	0
ENSMUSG00000113435	'Gm19441	0	0	0	0	0	0
ENSMUSG00000113436	'CT030157.1	0	0	0	0	0	0
ENSMUSG00000113437	'AC162934.1	0	0	0	0	0	0
ENSMUSG00000113438	'AC124826.1	0	0	0	0	0	0
ENSMUSG00000113439	'AC165157.2	0	0	0	0	0	0
ENSMUSG00000113440	'Gm46404	39.3493	25.4171	46.5111	19.0924	9.87054	27.7014
ENSMUSG00000113441	'Gm40438	0	0	1.82397	0	2.19345	1.02598
ENSMUSG00000113442	'AC159885.1	0	0	0	0	0	0
ENSMUSG00000113443	'AC165157.3	0	0	0	0	0	0
ENSMUSG00000113444	'AC122465.2	0	0	0	0	0	0
ENSMUSG00000113445	'AC122465.3	0	0	0	0	0	0
ENSMUSG00000113446	'AC154521.1	0	0	0	0	0	0
ENSMUSG00000113447	'AC159312.1	0	0	0.911983	0	0	0
ENSMUSG00000113448	'Gm7042	0	0	0	0	0	0
ENSMUSG00000113449	'AL589737.1	0	0	0	0	0	0
ENSMUSG00000113450	'Zfp935	51.1541	41.4204	45.5992	39.1897	38.3854	56.4289
ENSMUSG00000113451	'AC153662.1	0	0	0	0	0	0
ENSMUSG00000113452	'Gm18616	0	0	0	0	0	0
ENSMUSG00000113453	'Gm30709	0	0	0	0	0	0
ENSMUSG00000113454	'AC167364.1	0	0.941372	1.82397	0	0	0
ENSMUSG00000113455	'AC131743.2	0	0	0	0	0	0
ENSMUSG00000113456	'Gm30738	0	0	0	0	0	0
ENSMUSG00000113457	'AC124687.3	0	0	0	0	0	0
ENSMUSG00000113458	'Gm33684	0	0	0	0	0	0
ENSMUSG00000113459	'Gm30655	3.93493	3.76549	1.82397	0	0	0
ENSMUSG00000113460	'AC134596.1	0	0	0	0	0	0
ENSMUSG00000113461	'AC164117.1	0	0	0	0	0	0
ENSMUSG00000113462	'AC163357.1	0	0	1.82397	1.00486	0	0
ENSMUSG00000113463	'4930520P13Rik	0	0	0	0	0	0
ENSMUSG00000113464	'AC117240.2	0	0	0	0	0	0
ENSMUSG00000113465	'Gm40271	0	0	0	0	0	0
ENSMUSG00000113466	'AC124732.2	0	0	0	0	0	0
ENSMUSG00000113467	'AC138767.1	1.96747	1.88274	0	0	0	0
ENSMUSG00000113468	'AC116589.3	0	0	0	0	0	0
ENSMUSG00000113469	'Gm7065	0	0	1.82397	0	0	0
ENSMUSG00000113470	'4930448F12Rik	0	0	0	0	0	0
ENSMUSG00000113471	'CT030657.2	0	0	0	0	0	0
ENSMUSG00000113472	'CT009757.3	0	0	0	0	0	0
ENSMUSG00000113473	'Gm7045	6.88613	0.941372	7.29587	0	2.19345	0
ENSMUSG00000113474	'AC126554.2	0	0	1.82397	0	0	0
ENSMUSG00000113475	'AC133183.1	0	0	0	0	0	0
ENSMUSG00000113476	'AC154517.2	0	0	0	0	0	0
ENSMUSG00000113477	'Gm45965	0	0	0	0	0	0
ENSMUSG00000113478	'Gm18405	0	0	0	0	0	0
ENSMUSG00000113479	'AC068459.1	0	0	0	0	0	0
ENSMUSG00000113480	'AC162934.2	0	0	0	0	0	0
ENSMUSG00000113481	'CT954323.2	0	0	0	0	0	0
ENSMUSG00000113482	'AC116589.4	0	0	0	0	0	0
ENSMUSG00000113483	'AC154816.2	0	0	0	0	0	0
ENSMUSG00000113484	'AC132344.1	0.983733	0	0	0	0	0
ENSMUSG00000113485	'AC154266.1	0	0	0	0	0	0
ENSMUSG00000113486	'AC122484.1	0	0	0	0	0	0
ENSMUSG00000113487	'AC153662.2	0	0	0	0	0	0
ENSMUSG00000113488	'AC159244.2	0	0	0	0	0	0
ENSMUSG00000113489	'Gm16381	0	0	0	0	0	0
ENSMUSG00000113490	'Gm18620	0	0	0	0	0	0
ENSMUSG00000113491	'Gm19221	3.93493	1.88274	2.73595	1.00486	0	0
ENSMUSG00000113492	'AC159261.1	0	1.88274	0	0	0	0
ENSMUSG00000113493	'Gm7441	0	0.941372	0.911983	0	0	3.07794
ENSMUSG00000113494	'AC148334.1	0	0	0	0	0	0
ENSMUSG00000113495	'Gm19792	1.96747	11.2965	5.4719	3.01459	0	5.1299
ENSMUSG00000113496	'Gm6575	0	0	0	0	0	0
ENSMUSG00000113497	'Gm18030	0	0	0	0	0	0
ENSMUSG00000113498	'Gm4036	0	0	0	0	0	0
ENSMUSG00000113499	'Gm18500	0	0	0	0	0	0
ENSMUSG00000113500	'AC154552.3	0	0	0	0	0	0
ENSMUSG00000113501	'Gm18940	0	0.941372	0	0	0	0
ENSMUSG00000113502	'AC158115.1	0	0	0.911983	0	0	0
ENSMUSG00000113503	'AC124510.2	0	0	0	0	0	0
ENSMUSG00000113504	'Selenok-ps5	0	0.941372	0	3.01459	0	2.05196
ENSMUSG00000113505	'AC154482.1	1.96747	3.76549	0.911983	0	0	0
ENSMUSG00000113506	'AC166358.6	0	0.941372	0	1.00486	5.48363	1.02598
ENSMUSG00000113507	'CT010456.1	0	0	0	0	0	0
ENSMUSG00000113508	'Gm9742	0	0	0	0	0	0
ENSMUSG00000113509	'Gm19009	0	0	0	0	0	0
ENSMUSG00000113510	'Gm7239	0	0	0	0	0	0
ENSMUSG00000113511	'Gm19046	3.93493	4.70686	4.55992	0	0	0
ENSMUSG00000113512	'Gm9063	0	0	0.911983	0	0	1.02598
ENSMUSG00000113513	'Gm19118	0	0	0	0	0	0
ENSMUSG00000113514	'Gm18960	0	0	0	0	0	0
ENSMUSG00000113515	'AL645745.1	34.4306	41.4204	21.8876	34.1653	43.8691	77.9744
ENSMUSG00000113516	'AC167364.2	0	0	0	0	0	0
ENSMUSG00000113517	'AC122840.1	0	0	0	0	0	1.02598
ENSMUSG00000113518	'AC158523.1	0	0	0	0	0	0
ENSMUSG00000113519	'AC073562.1	0	0	0	0	0	0
ENSMUSG00000113520	'Gm4257	0	0	0	0	0	0
ENSMUSG00000113521	'Gm29787	0.983733	0.941372	0	0	0	3.07794
ENSMUSG00000113522	'AC154472.1	0	0	0	0	0	0
ENSMUSG00000113523	'AC154481.2	0	0	0	0	0	0
ENSMUSG00000113524	'AC156568.1	0	0	0	0	4.38691	0
ENSMUSG00000113526	'AC155269.1	0	0	0	0	0	0
ENSMUSG00000113527	'AC104832.1	8.8536	16.9447	16.4157	5.02432	3.29018	18.4676
ENSMUSG00000113528	'Gm32699	51.1541	32.0067	54.719	11.0535	19.7411	11.2858
ENSMUSG00000113529	'AC159649.2	67.8776	67.7788	57.4549	49.2383	30.7083	41.0392
ENSMUSG00000113530	'Gm8672	0	0	0	0	0	0
ENSMUSG00000113531	'Gm2915	0	0	0	0	0	0
ENSMUSG00000113532	'AC156037.1	0	0	0	0	0	0
ENSMUSG00000113533	'Gm46992	0	0	0	0	0	0
ENSMUSG00000113534	'Gm19163	0	0	0	0	0	0
ENSMUSG00000113535	'AU015791	0	0	0	0	0	0
ENSMUSG00000113536	'CT030170.4	82.6336	88.489	72.9587	41.1994	47.1592	58.4808
ENSMUSG00000113537	'AC144543.1	0.983733	0	3.64793	0	0	0
ENSMUSG00000113538	'CT572991.1	0	0	0	0	0	0
ENSMUSG00000113539	'AC120383.1	0	0	0	0	0	0
ENSMUSG00000113540	'AC160931.3	0	0	0	0	0	0
ENSMUSG00000113541	'AC238676.2	0	0	0	0	0	0
ENSMUSG00000113542	'Gm19154	0	0	0	0	0	0
ENSMUSG00000113543	'Gm36264	0	0	0	0	0	0
ENSMUSG00000113544	'4833405L11Rik	0	0	0	1.00486	0	0
ENSMUSG00000113545	'AC173481.1	0	0	0	0	0	0
ENSMUSG00000113546	'Gm18441	0	0	0	0	0	0
ENSMUSG00000113547	'Gm46389	0	0	0	0	0	0
ENSMUSG00000113548	'Gm34047	0	0	0	0	0	0
ENSMUSG00000113549	'Gm7739	0	0	0	0	0	0
ENSMUSG00000113550	'Gm29687	0	0.941372	0	0	0	0
ENSMUSG00000113551	'Gm7768	0	0	0	0	0	0
ENSMUSG00000113552	'AC166341.4	0	0	0	0	0	0
ENSMUSG00000113553	'Gm40932	0	0.941372	0.911983	0	0	0
ENSMUSG00000113554	'Gm36758	0	0	0	0	0	0
ENSMUSG00000113555	'Gm10095	30.4957	25.4171	73.8706	42.2043	15.3542	26.6755
ENSMUSG00000113556	'CT030170.5	0	0	0	0	0	0
ENSMUSG00000113557	'AC153143.2	0	0	0	0	0	0
ENSMUSG00000113558	'AC104834.1	0	0	0	3.01459	0	0
ENSMUSG00000113559	'Gm40987	0	0	0	0	0	0
ENSMUSG00000113560	'AC125190.2	0	0	0.911983	0	0	0
ENSMUSG00000113561	'Gm19176	0	0	0	0	0	0
ENSMUSG00000113562	'CT009764.1	0	0	0	0	0	0
ENSMUSG00000113563	'Gm2492	0.983733	0	0	0	0	0
ENSMUSG00000113564	'CT030687.1	0	0	0	0	0	0
ENSMUSG00000113565	'Cbx3-ps2	0	0	0	0	0	0
ENSMUSG00000113566	'Gm40977	3.93493	0	7.29587	1.00486	0	0
ENSMUSG00000113567	'Gm32300	0	0	0	0	0	0
ENSMUSG00000113568	'Gm46369	0	0	1.82397	0	0	0
ENSMUSG00000113569	'AC134917.1	0.983733	0	0	0	0	0
ENSMUSG00000113570	'Gm5953	10.8211	2.82412	6.38388	2.00973	6.58036	7.18185
ENSMUSG00000113571	'AC122314.1	0	0.941372	0	0	0	0
ENSMUSG00000113572	'Gm7959	0	0	0	0	0	0
ENSMUSG00000113573	'AU017674	0	0	0	0	0	0
ENSMUSG00000113574	'AC134917.2	0	0	0	0	0	0
ENSMUSG00000113575	'A930023M06Rik	0	0	0.911983	0	0	0
ENSMUSG00000113576	'AC163721.1	0	0	0	0	0	0
ENSMUSG00000113577	'Gm19238	0	0	0	0	0	0
ENSMUSG00000113578	'CT030260.1	0	0	0	0	0	0
ENSMUSG00000113579	'AC122327.2	0	0	0	0	0	0
ENSMUSG00000113580	'AC159635.1	0	0	1.82397	0	0	0
ENSMUSG00000113581	'AL591207.1	0.983733	0	0.911983	0	0	0
ENSMUSG00000113582	'Gm33929	0	0.941372	0	0	0	0
ENSMUSG00000113583	'Gm10264	0	0	0	0	0	0
ENSMUSG00000113584	'Gm46355	0	0	0	0	0	0
ENSMUSG00000113585	'Gm19605	20.6584	21.6516	13.6797	29.141	1.09673	7.18185
ENSMUSG00000113586	'CT025611.1	0.983733	0	0	3.01459	8.77381	0
ENSMUSG00000113587	'Gm36287	2.9512	1.88274	0	0	1.09673	1.02598
ENSMUSG00000113588	'AC133079.1	0	0	0	0	0	0
ENSMUSG00000113589	'AC124732.3	0	0	0	1.00486	1.09673	0
ENSMUSG00000113590	'AC154282.1	0	0	0	0	0	0
ENSMUSG00000113591	'4930447K03Rik	3.93493	0	1.82397	1.00486	0	0
ENSMUSG00000113592	'Gm7093	0	0	0	0	0	0
ENSMUSG00000113593	'Zp4-ps	0	0	0	0	0	0
ENSMUSG00000113594	'Gm4052	0	0	0	0	0	0
ENSMUSG00000113595	'Gm35514	0	0	0	0	0	0
ENSMUSG00000113596	'AC158536.1	0	0	0	0	0	0
ENSMUSG00000113597	'AC153152.2	0	0	0	0	0	0
ENSMUSG00000113598	'AC123043.1	0	0	0	4.01945	0	0
ENSMUSG00000113599	'9530014B07Rik	0	0	0	0	0	0
ENSMUSG00000113600	'Gm7868	0	0	5.4719	8.03891	1.09673	7.18185
ENSMUSG00000113601	'CT030185.2	0	0	1.82397	0	0	0
ENSMUSG00000113602	'Gm5653	0	0	0	0	0	0
ENSMUSG00000113603	'CT030159.1	0	0	0	0	0	0
ENSMUSG00000113604	'Gm19786	0	0	0	0	0	0
ENSMUSG00000113605	'4930425K24Rik	0	0	0	0	0	0
ENSMUSG00000113606	'AC125543.4	0.983733	0	0	0	0	0
ENSMUSG00000113607	'AC150661.2	0	0	0	0	0	0
ENSMUSG00000113608	'AC157494.1	0	0	0	0	0	0
ENSMUSG00000113609	'CT025616.1	0	0	0	0	0	0
ENSMUSG00000113610	'AC125409.3	0	0	0	0	0	0
ENSMUSG00000113611	'AC162801.1	0	0	0	5.02432	0	0
ENSMUSG00000113612	'AC154636.2	0	0	0	0	0	0
ENSMUSG00000113613	'Gm40893	3.93493	4.70686	7.29587	2.00973	0	0
ENSMUSG00000113614	'AC126554.3	0	0	0	0	0	0
ENSMUSG00000113615	'AC124687.4	0	0	0	0	0	0
ENSMUSG00000113616	'Gm45941	0	0	0	0	0	0
ENSMUSG00000113617	'Gm8655	0	0	0.911983	0	0	0
ENSMUSG00000113618	'AC116589.5	0	0	0	0	0	0
ENSMUSG00000113619	'AC154635.1	0	0	0	0	0	0
ENSMUSG00000113620	'7420701I03Rik	0	0	0	0	0	0
ENSMUSG00000113621	'2900060N12Rik	98.3733	74.3684	101.23	70.3404	64.7069	81.0524
ENSMUSG00000113622	'AC124484.1	0	0	0	0	0	0
ENSMUSG00000113623	'AC122357.1	9.83733	9.41372	22.7996	6.02918	0	27.7014
ENSMUSG00000113624	'Gm18879	0	0	0	0	0	0
ENSMUSG00000113625	'Gm3379	0	0	5.4719	2.00973	6.58036	2.05196
ENSMUSG00000113626	'Gm7240	19.6747	25.4171	14.5917	9.04377	15.3542	1.02598
ENSMUSG00000113627	'Gm32526	0	0	0	0	0	0
ENSMUSG00000113628	'1700020D12Rik	0	0	0	0	0	0
ENSMUSG00000113629	'AC159622.2	0	0	1.82397	5.02432	3.29018	0
ENSMUSG00000113630	'4930404H11Rik	0	0	2.73595	0	0	0
ENSMUSG00000113631	'AC171003.1	0	0	0	0	0	0
ENSMUSG00000113632	'AC153794.2	11.8048	5.64823	3.64793	5.02432	1.09673	3.07794
ENSMUSG00000113633	'Gm29689	0	0	0	0	0	0
ENSMUSG00000113634	'Gm36756	0	0	0	0	0	0
ENSMUSG00000113635	'AC122371.2	0	0	0	0	0	0
ENSMUSG00000113636	'Gm8616	0	0.941372	2.73595	0	0	0
ENSMUSG00000113637	'Gm7049	11.8048	5.64823	15.5037	10.0486	18.6444	5.1299
ENSMUSG00000113638	'Gm9289	0	0	0	0	0	0
ENSMUSG00000113639	'Gm20288	0	0	0	0	0	0
ENSMUSG00000113640	'Adat3	0	0	0	0	0	0
ENSMUSG00000113641	'AC116589.6	0	0	0	0	0	0
ENSMUSG00000113642	'CT030170.6	2.9512	4.70686	6.38388	18.0875	20.8378	22.5715
ENSMUSG00000113643	'Gm40598	0.983733	0	0	0	0	0
ENSMUSG00000113644	'4930448C13Rik	0	0	0	0	0	0
ENSMUSG00000113645	'AC161117.1	0	0	0	2.00973	0	0
ENSMUSG00000113646	'Gm46313	0	0	0	0	0	0
ENSMUSG00000113647	'AC131739.1	15.7397	16.9447	25.5355	14.0681	16.4509	7.18185
ENSMUSG00000113648	'AC120540.1	0	0	0	0	0	0
ENSMUSG00000113649	'AC124183.1	0	0	0	0	0	0
ENSMUSG00000113650	'AC153144.1	3.93493	2.82412	0.911983	0	0	0
ENSMUSG00000113651	'Gm4900	7.86986	0.941372	6.38388	0	3.29018	1.02598
ENSMUSG00000113652	'4930518P08Rik	0	0	0	0	0	0
ENSMUSG00000113653	'AC192334.2	0	0	0	0	0	0
ENSMUSG00000113654	'Gm30893	7.86986	7.53098	8.20785	2.00973	3.29018	0
ENSMUSG00000113655	'AC132237.2	0	0	0	0	0	0
ENSMUSG00000113656	'AC124516.2	3.93493	0.941372	4.55992	0	0	0
ENSMUSG00000113657	'Gm17821	0	0	0	0	0	0
ENSMUSG00000113658	'Gm46993	0	0	0	0	0	0
ENSMUSG00000113659	'AC163041.2	0	0	0	0	0	0
ENSMUSG00000113660	'Gm5626	0	0	0	0	0	5.1299
ENSMUSG00000113661	'AC116589.7	0	0	0	0	0	0
ENSMUSG00000113662	'Gm35558	86.5685	94.1372	58.3669	49.2383	65.8036	36.9353
ENSMUSG00000113663	'AC156645.1	0	0	0	0	0	0
ENSMUSG00000113664	'AC139382.1	0	0	0	0	0	0
ENSMUSG00000113665	'CT009757.4	0	0	0	0	0	0
ENSMUSG00000113666	'Gm35725	13.7723	7.53098	8.20785	5.02432	5.48363	7.18185
ENSMUSG00000113667	'AC122840.2	0	0	0	0	0	0
ENSMUSG00000113668	'AC122295.1	0	0	0	0	0	0
ENSMUSG00000113669	'AC163354.1	0	2.82412	0	0	0	0
ENSMUSG00000113670	'AC166341.5	0	0	0	0	0	0
ENSMUSG00000113671	'Gm2233	0	0	0	0	0	0
ENSMUSG00000113672	'Gm34165	0	0	0	0	0	0
ENSMUSG00000113673	'AC127281.1	0	0	0	0	0	0
ENSMUSG00000113674	'Hspe1-ps1	0	0	0	0	0	0
ENSMUSG00000113675	'Gm18259	0	0	0	0	0	0
ENSMUSG00000113676	'Gm18621	0	0	0	0	0	0
ENSMUSG00000113677	'AC079644.2	0	0	0	0	0	0
ENSMUSG00000113678	'Gm6068	0	0	0	0	0	0
ENSMUSG00000113679	'Gm10432	96.4058	95.0786	123.118	55.2675	47.1592	50.273
ENSMUSG00000113680	'AC158115.2	0	0	0	0	0	0
ENSMUSG00000113681	'Gm45930	0	0	0	1.00486	0	3.07794
ENSMUSG00000113682	'AC153152.3	0	0	0	0	0	0
ENSMUSG00000113683	'CT030159.2	0	0	0	0	0	0
ENSMUSG00000113684	'AC155805.1	0	0	0	0	0	0
ENSMUSG00000113685	'Gm21038	0	0	0	0	0	0
ENSMUSG00000113686	'Gm19189	0	0	0	0	0	0
ENSMUSG00000113687	'AC123705.3	0	0.941372	7.29587	0	0	0
ENSMUSG00000113688	'A930027P06Rik	5.9024	17.8861	10.0318	5.02432	1.09673	6.15588
ENSMUSG00000113689	'Gm29676	6.88613	12.2378	10.0318	2.00973	0	2.05196
ENSMUSG00000113690	'Gm36501	0	1.88274	0.911983	0	0	0
ENSMUSG00000113691	'Gm38699	0	0	0	0	0	0
ENSMUSG00000113692	'AC132587.1	0	0	0	0	0	0
ENSMUSG00000113693	'AC174776.1	0	0	0	0	0	0
ENSMUSG00000113694	'AC147241.1	1.96747	0.941372	0.911983	5.02432	0	0
ENSMUSG00000113695	'9330159N22Rik	0	0	0	0	0	0
ENSMUSG00000113696	'1700015C15Rik	0.983733	0	0	1.00486	1.09673	0
ENSMUSG00000113697	'CT868720.1	0	0	0	0	0	0
ENSMUSG00000113698	'AC124586.1	0	0	0	0	0	0
ENSMUSG00000113699	'AC149586.1	0	0	0	0	0	0
ENSMUSG00000113700	'AC160114.1	0	0	0	0	0	0
ENSMUSG00000113701	'B230303A05Rik	157.397	189.216	283.627	113.55	134.897	115.936
ENSMUSG00000113702	'Gm35558	9.83733	5.64823	3.64793	4.01945	0	0
ENSMUSG00000113703	'AL645704.1	0	0	0	0	0	0
ENSMUSG00000113704	'Gm27528	0	0	0	0	0	0
ENSMUSG00000113705	'AC238676.3	0	0	0	0	0	0
ENSMUSG00000113706	'AC151982.1	0	0	0	0	0	0
ENSMUSG00000113707	'Gm10457	0	0	0	0	0	0
ENSMUSG00000113708	'AC154382.1	0	0	0	0	0	0
ENSMUSG00000113709	'Hmgb1-ps11	0	0	0	0	0	0
ENSMUSG00000113710	'Gm38577	8.8536	1.88274	2.73595	5.02432	2.19345	0
ENSMUSG00000113711	'Gm9661	0	0	0	0	0	0
ENSMUSG00000113712	'AC144733.1	0	0	0	0	0	0
ENSMUSG00000113713	'AC173345.3	0	0	0	0	0	0
ENSMUSG00000113714	'AC140930.1	0	0	0	0	0	0
ENSMUSG00000113715	'Gm6562	0	0	0	0	0	0
ENSMUSG00000113716	'AC131104.1	0	0	0	0	0	0
ENSMUSG00000113717	'Gm40658	0	0	0	0	0	0
ENSMUSG00000113718	'Gm2645	0	0	0	0	0	0
ENSMUSG00000113719	'Gm9305	0	0	0	0	0	0
ENSMUSG00000113720	'Gm46995	0	0	0	0	0	0
ENSMUSG00000113721	'Gm21051	0	0	0	0	0	0
ENSMUSG00000113722	'Snhg10	17.7072	24.4757	78.4306	42.2043	29.6116	25.6495
ENSMUSG00000113723	'Vmn2r-ps100	0	0	0	0	0	0
ENSMUSG00000113724	'CT030146.1	0	0	0	0	0	0
ENSMUSG00000113725	'AC113441.2	0	0	0.911983	0	0	0
ENSMUSG00000113726	'Gm36099	0	0	0	0	0	0
ENSMUSG00000113727	'AC159239.1	3.93493	0.941372	0.911983	0	0	0
ENSMUSG00000113728	'CT030657.3	0	0	0	0	0	0
ENSMUSG00000113729	'CT030184.2	0	0	0	0	0	0
ENSMUSG00000113730	'AC170597.1	0	0	0	0	0	0
ENSMUSG00000113731	'AC125484.1	0	0	0	0	0	0
ENSMUSG00000113732	'Gm18115	0	0	0	0	0	0
ENSMUSG00000113733	'Gm34785	0	0	0	0	0	0
ENSMUSG00000113734	'AC155236.1	0	0	0	0	0	0
ENSMUSG00000113735	'AC102435.1	0	0	0	0	0	0
ENSMUSG00000113736	'Gm40879	0	0	0	0	0	0
ENSMUSG00000113737	'BB123696	0	0	0	0	0	0
ENSMUSG00000113738	'Gm40910	0	0	0	0	2.19345	0
ENSMUSG00000113739	'AC159622.3	0	0	0	0	0	0
ENSMUSG00000113740	'Gm8598	0	0	0	0	0	0
ENSMUSG00000113741	'AC159635.2	4.91866	7.53098	2.73595	4.01945	8.77381	0
ENSMUSG00000113742	'AC123052.1	0	0	0	0	0	0
ENSMUSG00000113743	'Gm8712	8.8536	3.76549	7.29587	3.01459	2.19345	10.2598
ENSMUSG00000113744	'AC122840.3	0	0	0	0	0	0
ENSMUSG00000113745	'Gm19340	0	0	0	0	0	0
ENSMUSG00000113746	'AC130222.1	1.96747	1.88274	1.82397	1.00486	1.09673	7.18185
ENSMUSG00000113747	'1700105G05Rik	0	0	0	0	0	0
ENSMUSG00000113748	'Gm18628	0	0	0	0	0	0
ENSMUSG00000113749	'Mrto4-ps1	0	0	0	0	0	0
ENSMUSG00000113750	'Gm5628	53.1216	37.6549	26.4475	28.1362	15.3542	26.6755
ENSMUSG00000113751	'Gm9293	0	0	0	3.01459	0	0
ENSMUSG00000113752	'AC159244.3	5.9024	0.941372	0	0	0	0
ENSMUSG00000113753	'Gm5791	6.88613	0	5.4719	13.0632	14.2574	19.4936
ENSMUSG00000113754	'AC146596.1	0	0	0	0	0	0
ENSMUSG00000113755	'Gm46391	0	4.70686	0	0	0	0
ENSMUSG00000113756	'Gm18025	0	0	0	0	0	0
ENSMUSG00000113757	'AC158535.1	2.9512	0	0.911983	0	0	0
ENSMUSG00000113758	'AC122824.1	0	0	0	0	0	0
ENSMUSG00000113759	'AC132239.1	0	0	0	0	0	0
ENSMUSG00000113760	'AC192334.3	0	0	0	0	0	0
ENSMUSG00000113761	'Gm4263	0	0	0	0	0	0
ENSMUSG00000113762	'AC122327.3	0	0	0	0	0	0
ENSMUSG00000113763	'AC125190.3	0	0	0	0	0	0
ENSMUSG00000113764	'CT010456.2	0	0	0	0	0	0
ENSMUSG00000113765	'AC108437.1	0	0	0	0	0	0
ENSMUSG00000113766	'AC167360.1	0	0	0	0	0	0
ENSMUSG00000113767	'AC120540.2	0	0	0	0	0	0
ENSMUSG00000113768	'Gm9237	0	0.941372	0	0	2.19345	0
ENSMUSG00000113769	'5033406O09Rik	1.96747	0	2.73595	0	0	0
ENSMUSG00000113770	'1700019C18Rik	0	0.941372	0	0	0	0
ENSMUSG00000113771	'Gm36529	6.88613	3.76549	22.7996	0	0	10.2598
ENSMUSG00000113772	'AC165254.1	0	1.88274	0.911983	0	0	0
ENSMUSG00000113773	'Gm8278	0	0	0	0	0	0
ENSMUSG00000113774	'Gm36236	0.983733	15.062	10.0318	3.01459	5.48363	2.05196
ENSMUSG00000113775	'CT025604.1	5.9024	8.47235	8.20785	1.00486	0	7.18185
ENSMUSG00000113776	'Gm19327	0	1.88274	0	0	0	0
ENSMUSG00000113777	'AC122924.2	0	0	0	0	0	0
ENSMUSG00000113778	'AC124601.2	0	0	0	0	0	0
ENSMUSG00000113779	'Gm33785	0	1.88274	0	0	0	0
ENSMUSG00000113780	'Gm33195	12.7885	16.0033	18.2397	8.03891	1.09673	15.3897
ENSMUSG00000113781	'Gm35558	3.93493	15.062	1.82397	4.01945	13.1607	4.10392
ENSMUSG00000113782	'AC091683.1	0	0	0	0	0	0
ENSMUSG00000113783	'Gm18617	0	0	0	0	0	0
ENSMUSG00000113784	'Gm46400	2.9512	0	2.73595	2.00973	3.29018	0
ENSMUSG00000113785	'AC132446.1	0	0	0	0	0	0
ENSMUSG00000113786	'AC099934.5	0	0	0	0	0	0
ENSMUSG00000113787	'CT009765.2	0	0.941372	0	0	0	0
ENSMUSG00000113788	'AC122840.4	0	0	0	0	0	0
ENSMUSG00000113789	'AC139941.2	1.96747	2.82412	0	1.00486	0	0
ENSMUSG00000113790	'Gm17872	0.983733	0	0	0	0	0
ENSMUSG00000113791	'AC136976.1	0	0	0	0	0	0
ENSMUSG00000113792	'Gm10933	0	0	0	0	0	0
ENSMUSG00000113793	'CT030175.1	0	0	0	0	0	0
ENSMUSG00000113794	'Gm36607	0	0	0.911983	0	0	0
ENSMUSG00000113795	'AC159625.1	0	0	0	0	0	0
ENSMUSG00000113796	'Gm36426	0	0	0	0	0	0
ENSMUSG00000113797	'AC166341.6	0	0	0	0	0	0
ENSMUSG00000113798	'AC122327.4	0	0	0	0	0	0
ENSMUSG00000113799	'AC159208.1	0	0	0	0	0	0
ENSMUSG00000113800	'2210039B01Rik	0	0	0	0	0	2.05196
ENSMUSG00000113801	'Gm18618	0	0	0	0	0	0
ENSMUSG00000113802	'4933416O17Rik	0	0	0	0	0	0
ENSMUSG00000113803	'Gm18615	0	0	0	0	0	0
ENSMUSG00000113804	'Gm46424	0	0	0	0	0	0
ENSMUSG00000113805	'Gm5788	0	0	0	0	0	0
ENSMUSG00000113806	'AC157278.1	0	0	0	0	0	0
ENSMUSG00000113807	'Gm6888	2.9512	0	0	0	0	0
ENSMUSG00000113808	'AC164164.2	0	0	0.911983	0	0	0
ENSMUSG00000113809	'AC124772.2	0	0	0	0	0	0
ENSMUSG00000113810	'AC126673.2	0	0	0	0	0	0
ENSMUSG00000113811	'CT009546.2	0.983733	0	0	5.02432	0	1.02598
ENSMUSG00000113812	'AC122357.2	3.93493	1.88274	8.20785	1.00486	0	0
ENSMUSG00000113813	'Gm29968	0	1.88274	0	0	0	0
ENSMUSG00000113814	'Gm9255	6.88613	0.941372	10.9438	4.01945	0	0
ENSMUSG00000113815	'AC211878.4	0	0	0	0	0	0
ENSMUSG00000113816	'CT030159.3	0.983733	0	0	0	2.19345	0
ENSMUSG00000113817	'Gm21056	0	0	0	0	0	0
ENSMUSG00000113818	'Gm7119	0	0	0	0	0	0
ENSMUSG00000113819	'CT009546.3	0	0	1.82397	0	0	0
ENSMUSG00000113820	'Gm4012	0	0	0	0	0	0
ENSMUSG00000113821	'AC159203.2	0	0	0	0	0	0
ENSMUSG00000113822	'AC124687.5	0	0	0	0	0	0
ENSMUSG00000113823	'Gm270	1.96747	0	0	0	0	0
ENSMUSG00000113824	'AC156037.2	0	0	0	0	0	0
ENSMUSG00000113825	'1700024I08Rik	0	0	0	0	0	0
ENSMUSG00000113826	'CT485612.2	0	0	0	0	0	0
ENSMUSG00000113827	'CT030011.1	0	0	0	0	0	0
ENSMUSG00000113828	'AC153646.2	0	0	0	0	0	0
ENSMUSG00000113829	'Gm18619	0	0	0	0	0	0
ENSMUSG00000113830	'1700127F24Rik	0	0	0	0	0	0
ENSMUSG00000113831	'AC163032.1	147.56	157.209	179.661	116.564	96.5119	146.715
ENSMUSG00000113832	'Gm40392	0	0	0	0	0	0
ENSMUSG00000113833	'CU024890.1	0	0	0.911983	0	0	0
ENSMUSG00000113834	'AC154808.1	0	0	0	0	0	0
ENSMUSG00000113835	'Gm19554	10.8211	11.2965	15.5037	8.03891	12.064	5.1299
ENSMUSG00000113836	'AC124426.1	24.5933	10.3551	10.0318	7.03404	21.9345	5.1299
ENSMUSG00000113837	'CT868720.2	0	0	0	0	0	0
ENSMUSG00000113838	'Gm46994	0	0	0	0	0	0
ENSMUSG00000113839	'AC144733.2	0	0	0	0	0	0
ENSMUSG00000113840	'Gm18955	2.9512	0	1.82397	0	0	0
ENSMUSG00000113841	'AC122357.3	15.7397	12.2378	14.5917	0	0	6.15588
ENSMUSG00000113842	'AC122828.2	0	0	0	0	0	0
ENSMUSG00000113843	'Gm6129	0	0	1.82397	6.02918	0	0
ENSMUSG00000113844	'AC133183.2	0	0	0	0	0	0
ENSMUSG00000113845	'Gm39473	0.983733	3.76549	1.82397	0	0	0
ENSMUSG00000113846	'Gm6217	0	0	0	0	0	0
ENSMUSG00000113847	'CT009754.3	0	0	0	0	0	0
ENSMUSG00000113848	'Gm16419	0	0	0	0	0	0
ENSMUSG00000113849	'AC124516.3	0	0	0	0	0	0
ENSMUSG00000113850	'AC156576.2	0	0	0.911983	0	0	0
ENSMUSG00000113851	'AC154368.1	0	0	0.911983	0	0	0
ENSMUSG00000113852	'AC159193.3	10.8211	6.58961	1.82397	1.00486	0	0
ENSMUSG00000113853	'CT009757.5	0.983733	3.76549	2.73595	0	0	0
ENSMUSG00000113854	'Gm2099	0	0.941372	0	0	0	0
ENSMUSG00000113855	'CR974429.1	0	0	0	0	0	0
ENSMUSG00000113856	'Gm10790	25.5771	20.7102	25.5355	12.0584	17.5476	14.3637
ENSMUSG00000113857	'AC124772.3	0	0	0	0	0	0
ENSMUSG00000113858	'Gm4057	0	0	0	0	0	0
ENSMUSG00000113859	'Gm7979	0	0	0	0	0	0
ENSMUSG00000113860	'Gm45949	23.6096	28.2412	13.6797	2.00973	8.77381	8.20783
ENSMUSG00000113861	'Gm6190	1.96747	3.76549	2.73595	0	0	0
ENSMUSG00000113862	'Gm7537	0	0.941372	0	0	0	0
ENSMUSG00000113863	'CR974429.2	0	0	0	0	0	0
ENSMUSG00000113864	'AC160340.1	0	0	0	0	0	0
ENSMUSG00000113865	'Selenok-ps6	0.983733	0	0	0	0	0
ENSMUSG00000113866	'AC124752.1	1.96747	0.941372	4.55992	4.01945	2.19345	6.15588
ENSMUSG00000113867	'AC132237.3	0	0	0	0	0	0
ENSMUSG00000113868	'Gm34719	0	0.941372	0	0	0	0
ENSMUSG00000113869	'AC131743.3	0	0	0	0	0	0
ENSMUSG00000113870	'AC164117.2	0	0	0	0	0	0
ENSMUSG00000113871	'AC134439.2	2.9512	1.88274	0.911983	0	0	0
ENSMUSG00000113872	'AC160929.1	0	0	0	0	0	0
ENSMUSG00000113873	'Gm46342	0	0	0	0	0	0
ENSMUSG00000113874	'AC134468.1	0	0	0	0	0	0
ENSMUSG00000113875	'D230030E09Rik	0.983733	0	0	0	0	0
ENSMUSG00000113876	'AC166341.7	1.96747	0.941372	0	1.00486	0	0
ENSMUSG00000113877	'AC155266.1	0	0	0	0	0	0
ENSMUSG00000113878	'Gm19045	0	0	0	0	0	0
ENSMUSG00000113879	'AC154851.2	0	0	0	0	0	0
ENSMUSG00000113880	'A030005L19Rik	1.96747	0	1.82397	0	0	3.07794
ENSMUSG00000113881	'Gm18592	0	0	0	0	0	0
ENSMUSG00000113882	'AC165273.1	0	1.88274	0.911983	2.00973	1.09673	0
ENSMUSG00000113883	'Gm36500	0	0	1.82397	0	0	0
ENSMUSG00000113884	'Gm2270	0	0	0	0	0	0
ENSMUSG00000113885	'AC153144.2	0	0	0	0	0	0
ENSMUSG00000113886	'AC136986.1	0	0	0	0	0	0
ENSMUSG00000113887	'Gm35619	0	0	0	0	0	0
ENSMUSG00000113888	'LOC667541	0	0	0	0	0	0
ENSMUSG00000113889	'AC156569.1	0	0	0	0	0	0
ENSMUSG00000113890	'AC155245.1	0	0	0	0	0	0
ENSMUSG00000113891	'AC124171.1	0	0	0	0	0	0
ENSMUSG00000113892	'CT025611.2	3.93493	3.76549	4.55992	3.01459	0	0
ENSMUSG00000113893	'AC154207.1	0	0	0	0	0	0
ENSMUSG00000113894	'AC129597.1	0.983733	0	1.82397	0	0	0
ENSMUSG00000113895	'AC123705.4	0	0	0	0	0	0
ENSMUSG00000113896	'Gm18591	0	0	0	0	0	0
ENSMUSG00000113897	'AC157352.1	0	0	0	0	0	0
ENSMUSG00000113898	'Gm19144	0	0.941372	0	0	0	0
ENSMUSG00000113899	'CT030657.4	0	0	0	0	0	0
ENSMUSG00000113900	'Gm40437	5.9024	5.64823	5.4719	3.01459	3.29018	0
ENSMUSG00000113901	'AC134601.2	0	0	0	0	0	0
ENSMUSG00000113902	'AC121965.1	492.85	708.853	2138.6	1768.56	1062.73	1140.89
ENSMUSG00000113903	'Gm5655	0	0	0	3.01459	0	0
ENSMUSG00000113904	'Gm32351	0	2.82412	0	0	0	0
ENSMUSG00000113905	'AC133934.2	0	0	0	0	0	0
ENSMUSG00000113906	'4930529N20Rik	0	0	0	0	0	0
ENSMUSG00000113907	'AC122367.2	0	0	0	0	0	0
ENSMUSG00000113908	'Gm10811	0	0	0	0	0	0
ENSMUSG00000113909	'Gm36377	0	0	0	0	0	0
ENSMUSG00000113910	'AC160972.1	0	0	0	0	0	0
ENSMUSG00000113911	'AC192616.3	0	0	0	0	0	0
ENSMUSG00000113912	'Gm21937	0	0	0	0	0	0
ENSMUSG00000113913	'Gm46323	0	0	0	0	0	0
ENSMUSG00000113914	'CT030166.4	0	0	0	1.00486	0	0
ENSMUSG00000113915	'AC166358.7	0	0	0	0	0	0
ENSMUSG00000113916	'Gm18881	0	0	0	0	0	0
ENSMUSG00000113917	'AC160340.2	3.93493	0	0.911983	0	0	0
ENSMUSG00000113918	'Gm6566	1.96747	0.941372	1.82397	1.00486	0	0
ENSMUSG00000113919	'Gm34466	4.91866	0	11.8558	3.01459	0	1.02598
ENSMUSG00000113920	'Gm18783	0.983733	0.941372	0	0	0	0
ENSMUSG00000113921	'AC162934.3	0	0	0	0	0	0
ENSMUSG00000113922	'AC131743.4	0	0	0	0	0	0
ENSMUSG00000113923	'Gm10126	0	0	0	0	0	0
ENSMUSG00000113924	'AC156560.3	0	0	0	0	0	0
ENSMUSG00000113925	'Gm7544	0	0	0	0	0	0
ENSMUSG00000113926	'Gm3565	0	0	0	0	0	0
ENSMUSG00000113927	'5330409N07Rik	0	0	1.82397	0	0	0
ENSMUSG00000113928	'AC161052.2	0.983733	0	2.73595	0	0	0
ENSMUSG00000113929	'Gm3926	0	0	0	0	0	0
ENSMUSG00000113930	'Gm36235	0	0	0	0	0	0
ENSMUSG00000113931	'Gm5928	0	0	0.911983	0	0	1.02598
ENSMUSG00000113932	'2900024D18Rik	0	0	0	0	0	0
ENSMUSG00000113933	'Gm34611	0	0	0	0	0	0
ENSMUSG00000113934	'AC154558.1	0	0	0	0	0	0
ENSMUSG00000113935	'Gm35732	0	0	0	0	0	0
ENSMUSG00000113936	'Gm8784	0.983733	0	0	2.00973	5.48363	6.15588
ENSMUSG00000113937	'Rpl21-ps2	0	0	0	0	0	0
ENSMUSG00000113938	'Gm46996	0	0	0	0	0	0
ENSMUSG00000113939	'AC159293.2	0	0	0	0	0	0
ENSMUSG00000113940	'Gm40477	0	0	0	0	0	0
ENSMUSG00000113941	'Gm35755	0	0	0.911983	0	0	0
ENSMUSG00000113942	'Gm18632	0	0	0	0	0	0
ENSMUSG00000113943	'AC154709.1	0	0	0	0	0	0
ENSMUSG00000113944	'AC122354.1	0	0	0	0	0	0
ENSMUSG00000113945	'Vmn2r-ps99	0	0	0	0	0	0
ENSMUSG00000113946	'AC154552.4	0	0	0	0	0	0
ENSMUSG00000113947	'Gm10465	0	0	0	1.00486	0	0
ENSMUSG00000113948	'Rpl17-ps3	0.983733	1.88274	2.73595	1.00486	0	0
ENSMUSG00000113949	'Scamp4	4.91866	0	0	0	0	0
ENSMUSG00000113950	'AC124595.1	0	0	0	0	0	0
ENSMUSG00000113951	'Gm2001	0	0	0	0	0	0
ENSMUSG00000113952	'Rpl31-ps2	0	0	0	0	0	0
ENSMUSG00000113953	'AC127270.2	0	0	0	0	0	0
ENSMUSG00000113954	'Gm7822	0	0	0	0	0	0
ENSMUSG00000113955	'AC116589.8	0	0	0	0	0	0
ENSMUSG00000113956	'Gm19368	0	0	0	0	0	0
ENSMUSG00000113957	'Gm9257	0	0	0	0	0	0
ENSMUSG00000113958	'AC166358.8	0	0	0	0	0	0
ENSMUSG00000113959	'Gm46339	1.96747	4.70686	3.64793	2.00973	4.38691	3.07794
ENSMUSG00000113960	'4933412O06Rik	40.333	25.4171	51.983	12.0584	9.87054	18.4676
ENSMUSG00000113961	'AC132221.1	0	0	0	0	0	0
ENSMUSG00000113962	'AC154633.1	0	0	0	0	0	0
ENSMUSG00000113963	'Gm6554	0	0	0	0	0	0
ENSMUSG00000113964	'AC165157.4	0	0	0.911983	0	0	0
ENSMUSG00000113965	'A730091E23Rik	15.7397	4.70686	6.38388	0	0	0
ENSMUSG00000113966	'AC122811.1	3.93493	1.88274	6.38388	3.01459	0	2.05196
ENSMUSG00000113967	'Gm31025	0	0	0	0	0	0
ENSMUSG00000113968	'CT009742.1	0	0	0	0	0	0
ENSMUSG00000113969	'AC159263.2	0	0	0	0	0	0
ENSMUSG00000113970	'Gm7550	0	0	0	0	0	0
ENSMUSG00000113971	'Gm2022	0	0	0	0	0	0
ENSMUSG00000113972	'CAAA01139602.1	0	0	0	0	0	0
ENSMUSG00000113973	'A030014E15Rik	0	0	0	0	0	0
ENSMUSG00000113974	'4930442G10Rik	2.9512	0	0	0	0	0
ENSMUSG00000113975	'Gm36372	0	0.941372	0.911983	0	0	0
ENSMUSG00000113976	'Gm18243	0	0	0	0	0	0
ENSMUSG00000113977	'Gm34276	0	0	0	0	0	0
ENSMUSG00000113978	'AC126673.3	0	0	0	0	0	0
ENSMUSG00000113979	'AC159619.2	0	0	0	0	0	0
ENSMUSG00000113980	'AC123920.1	2.9512	0	0.911983	0	2.19345	0
ENSMUSG00000113981	'AC154511.1	0	0	0	0	0	0
ENSMUSG00000113982	'Gm34557	0	0	1.82397	2.00973	0	0
ENSMUSG00000113983	'CR974487.1	0	0	0	0	0	0
ENSMUSG00000113984	'AC131743.5	0	1.88274	0	0	0	0
ENSMUSG00000113985	'9130015A21Rik	0.983733	0	0.911983	0	0	0
ENSMUSG00000113986	'CT010462.1	4.91866	0.941372	5.4719	4.01945	0	0
ENSMUSG00000113987	'4930453C13Rik	0	0	0	0	0	0
ENSMUSG00000113989	'AC159619.3	0	0	0	0	0	0
ENSMUSG00000113990	'AC154552.5	0	0	0	0	0	0
ENSMUSG00000113991	'AC211878.5	1.96747	1.88274	4.55992	13.0632	2.19345	1.02598
ENSMUSG00000113992	'Gm9158	0	0	0	0	0	0
ENSMUSG00000113993	'AC163621.2	0	0	0	0	0	0
ENSMUSG00000113994	'AC153793.1	0	0	0	0	0	0
ENSMUSG00000113995	'AC140477.3	0	0	0	2.00973	0	0
ENSMUSG00000113996	'CT030166.5	0	0	0	0	0	0
ENSMUSG00000113997	'1700040E09Rik	0	0	0	0	0	0
ENSMUSG00000113998	'Gm40909	0	0	0	0	0	0
ENSMUSG00000113999	'AC132954.2	0	0	0	0	0	0
ENSMUSG00000114000	'AC121569.2	0	0	0	0	0	0
ENSMUSG00000114001	'AC159629.1	0	0	0	0	0	0
ENSMUSG00000114002	'AC140930.2	0	0	0	0	0	0
ENSMUSG00000114003	'Gm9616	12.7885	17.8861	31.9194	28.1362	7.67709	12.3118
ENSMUSG00000114004	'AC155937.1	7.86986	1.88274	5.4719	2.00973	0	0
ENSMUSG00000114005	'Gm24474	0	0	0	0	0	0
ENSMUSG00000114006	'AC134462.1	0	0	0	0	0	0
ENSMUSG00000114007	'AC121966.1	0	0	0	0	0	0
ENSMUSG00000114008	'AC166358.9	0	0	0	0	0	0
ENSMUSG00000114009	'AC164102.1	0	0	0	0	0	0
ENSMUSG00000114010	'AC112259.1	0	0	0	0	0	0
ENSMUSG00000114011	'AC125444.1	0	0	0	0	0	0
ENSMUSG00000114012	'Gm18974	0	0	0	0	0	0
ENSMUSG00000114013	'AC167977.1	0	0	0	0	0	0
ENSMUSG00000114014	'AC134439.3	4.91866	3.76549	2.73595	0	0	0
ENSMUSG00000114015	'AC160114.2	0	0	0	0	0	0
ENSMUSG00000114016	'AC154552.6	0	1.88274	1.82397	0	0	0
ENSMUSG00000114017	'Gm40662	1.96747	4.70686	5.4719	0	0	0
ENSMUSG00000114018	'Gm36495	1.96747	8.47235	28.2715	19.0924	9.87054	10.2598
ENSMUSG00000114019	'AC154231.1	704.353	703.205	579.109	475.3	486.947	515.042
ENSMUSG00000114020	'CT485612.3	0	0	0	0	0	0
ENSMUSG00000114021	'AC142227.1	0	0	0	0	0	0
ENSMUSG00000114022	'Gm17330	0	0	0	0	0	0
ENSMUSG00000114023	'Gm6474	0	0	0	2.00973	1.09673	10.2598
ENSMUSG00000114024	'Gm46336	0	0	0	0	0	0
ENSMUSG00000114025	'AC154636.3	42.3005	31.0653	47.4231	61.2967	31.8051	50.273
ENSMUSG00000114026	'AC154472.2	0	0	0	0	0	0
ENSMUSG00000114027	'Vmn2r-ps103	0	0	0	0	0	0
ENSMUSG00000114028	'9630002D21Rik	6.88613	5.64823	14.5917	4.01945	0	0
ENSMUSG00000114029	'Gm4806	0	0	0	0	0	0
ENSMUSG00000114030	'Gm18921	0	0	0	0	0	0
ENSMUSG00000114031	'AC116589.9	0	0	0	0	0	0
ENSMUSG00000114032	'Gm2139	0	0	0	0	0	0
ENSMUSG00000114033	'AC116680.1	0	0	0	0	0	0
ENSMUSG00000114034	'Gm9267	0	0	0	0	0	0
ENSMUSG00000114035	'Gm31126	0	0	0	0	0	0
ENSMUSG00000114036	'AC124426.2	0	0	0	0	0	0
ENSMUSG00000114037	'AC122371.3	0	0	0	0	0	0
ENSMUSG00000114038	'Gm40999	0	0	0.911983	0	0	0
ENSMUSG00000114039	'AC158523.2	0	0	0	0	0	0
ENSMUSG00000114040	'CT030170.7	0	0	0	0	0	0
ENSMUSG00000114041	'Gm9269	1.96747	14.1206	7.29587	3.01459	0	0
ENSMUSG00000114042	'Gm18473	0	0	0	0	0	0
ENSMUSG00000114043	'AC127242.2	0	0	0	0	0	0
ENSMUSG00000114044	'Gm19134	0	0	0	0	0	0
ENSMUSG00000114045	'Gm34220	84.601	71.5443	55.631	28.1362	28.5149	21.5456
ENSMUSG00000114046	'AC124712.1	0	0	0	0	0	0
ENSMUSG00000114047	'Gm7557	0	0	0	0	0	0
ENSMUSG00000114048	'4930549C15Rik	0	0	0	0	0	0
ENSMUSG00000114049	'AC122228.1	0	0	0	0	0	0
ENSMUSG00000114050	'AC055772.1	0	0	0	0	0	0
ENSMUSG00000114051	'AC134328.1	0	0	0.911983	0	0	0
ENSMUSG00000114052	'CT010456.3	0.983733	0	0	0	0	0
ENSMUSG00000114053	'AC133498.1	0	0	0.911983	2.00973	4.38691	0
ENSMUSG00000114054	'AC116502.1	0	0	0	0	0	0
ENSMUSG00000114055	'Gm32089	0	0	0.911983	1.00486	0	0
ENSMUSG00000114056	'Gm5668	0.983733	2.82412	1.82397	0	0	0
ENSMUSG00000114057	'Gm31450	0	0	0	0	0	0
ENSMUSG00000114058	'Gm46317	0	0	0	0	0	0
ENSMUSG00000114059	'AC126554.4	0	0	0	1.00486	1.09673	0
ENSMUSG00000114060	'Gm18630	0	0	0	0	0	0
ENSMUSG00000114061	'AC124537.2	0	0	0	1.00486	0	0
ENSMUSG00000114062	'AC163651.2	0	0	0	0	0	0
ENSMUSG00000114063	'AC124356.2	0	0	0	0	0	0
ENSMUSG00000114064	'Gm9370	0	0	0	0	0	0
ENSMUSG00000114065	'Vmn2r-ps96	0	0	0	0	0	0
ENSMUSG00000114066	'Gm9202	1.96747	1.88274	4.55992	0	6.58036	0
ENSMUSG00000114067	'AC161117.2	0	0	0	0	0	0
ENSMUSG00000114068	'CT010431.1	0	0	0.911983	0	0	0
ENSMUSG00000114069	'E130119H09Rik	1.96747	0	8.20785	4.01945	12.064	9.23381
ENSMUSG00000114070	'AC123062.1	0	0	0	0	0	0
ENSMUSG00000114071	'AC160114.3	0	0	0	0	0	0
ENSMUSG00000114072	'CT030159.4	0	0	0	0	0	0
ENSMUSG00000114073	'Gm30302	0	0	0	0	0	0
ENSMUSG00000114074	'AC211878.6	0	0	0	0	0	0
ENSMUSG00000114075	'Gm16368	0	0	0	0	0	0
ENSMUSG00000114076	'AC121804.2	0	0	0	0	0	0
ENSMUSG00000114077	'CT009754.4	0	0	0	0	0	0
ENSMUSG00000114078	'Tspyl-ps	0	0	0	0	0	0
ENSMUSG00000114079	'AC122298.1	0	0	0	0	0	0
ENSMUSG00000114080	'AC163621.3	0	0	0	0	0	0
ENSMUSG00000114081	'AC136986.2	0	0	0	0	0	0
ENSMUSG00000114082	'Gm40383	3.93493	1.88274	7.29587	6.02918	1.09673	0
ENSMUSG00000114083	'AC155270.1	0	0	0	0	0	0
ENSMUSG00000114084	'AC121804.3	0	0	0	0	0	0
ENSMUSG00000114085	'Gm6841	0	0	0	0	0	0
ENSMUSG00000114086	'Gm18968	0	0	0	0	0	0
ENSMUSG00000114087	'Gm7046	0	0	0	0	0	0
ENSMUSG00000114088	'AC163102.1	0	0	0	0	0	0
ENSMUSG00000114089	'AC142227.2	0	0	0	0	0	0
ENSMUSG00000114090	'Gm9472	0	0	0	0	0	0
ENSMUSG00000114091	'Gm40655	0	0	0	0	0	0
ENSMUSG00000114092	'AC154248.1	0	0	0	0	0	0
ENSMUSG00000114093	'AC122486.1	0	0	0	0	0	0
ENSMUSG00000114094	'AC124732.4	0.983733	0	0.911983	0	0	0
ENSMUSG00000114095	'AC154248.2	0	0	0	0	0	0
ENSMUSG00000114096	'AC134254.5	0	0	0	0	0	0
ENSMUSG00000114097	'Gm35615	0	0	0	0	0	0
ENSMUSG00000114098	'AC151530.1	0.983733	2.82412	0.911983	0	10.9673	0
ENSMUSG00000114099	'AC112146.1	21.6421	17.8861	26.4475	27.1313	19.7411	15.3897
ENSMUSG00000114100	'AC134601.3	0	0	0	0	0	0
ENSMUSG00000114101	'AC211878.7	0	0	0	0	0	0
ENSMUSG00000114102	'AC139568.1	0	0.941372	0	0	2.19345	0
ENSMUSG00000114103	'Gm8557	0	0.941372	2.73595	7.03404	0	0
ENSMUSG00000114104	'CT009757.6	0	0	0	0	0	0
ENSMUSG00000114105	'AC163354.2	0	0	0	0	0	0
ENSMUSG00000114106	'AC132315.1	0	0	0	0	0	0
ENSMUSG00000114107	'AC166358.10	0	0	0	0	0	0
ENSMUSG00000114108	'AC079644.3	0	0	0	0	0	0
ENSMUSG00000114109	'Gm18629	0	0	0	0	0	0
ENSMUSG00000114110	'Gm46379	0	0	0.911983	0	0	0
ENSMUSG00000114111	'Gm9321	0	0	0	0	0	0
ENSMUSG00000114112	'AC158523.3	0	0	0	0	0	0
ENSMUSG00000114113	'AC131759.1	4.91866	2.82412	9.11983	0	1.09673	3.07794
ENSMUSG00000114114	'AC154368.2	0	0	0	0	0	0
ENSMUSG00000114115	'Gm30239	0	1.88274	0	0	0	0
ENSMUSG00000114117	'AC156572.1	0	0	0	0	0	0
ENSMUSG00000114118	'AC210924.1	0	0	0	0	0	0
ENSMUSG00000114119	'AC166341.8	0	0	0	0	0	0
ENSMUSG00000114120	'Gm4120	0	0	0	0	0	0
ENSMUSG00000114121	'AC124465.1	0.983733	0	1.82397	0	0	4.10392
ENSMUSG00000114122	'AC159263.3	0	0	0	0	0	0
ENSMUSG00000114123	'AC167420.1	0	0	0	0	0	0
ENSMUSG00000114124	'Gm19084	0	0	0	0	0	0
ENSMUSG00000114125	'1700037F03Rik	0	0	0	2.00973	0	0
ENSMUSG00000114126	'AC170913.1	0	0	0.911983	0	0	0
ENSMUSG00000114127	'Gm8231	0	0	0	1.00486	4.38691	0
ENSMUSG00000114128	'AC114010.1	0	0	0	0	0	0
ENSMUSG00000114129	'Gm16476	0	0	0	0	0	0
ENSMUSG00000114130	'Gm18954	0	0	0	0	0	0
ENSMUSG00000114131	'AC154733.1	0	0	0	0	0	0
ENSMUSG00000114132	'Gm4808	0	0	0	0	0	0
ENSMUSG00000114133	'Gm20075	41.3168	45.1859	81.1665	62.3015	35.0953	48.221
ENSMUSG00000114134	'AC132324.1	0	0	0	0	0	0
ENSMUSG00000114135	'Gm7252	0	0	0	3.01459	0	0
ENSMUSG00000114136	'4921511I17Rik	0	0	0	0	0	0
ENSMUSG00000114137	'AC134596.2	0	0	0	0	0	0
ENSMUSG00000114138	'Gm36423	3.93493	0	1.82397	0	0	0
ENSMUSG00000114139	'AC134917.3	4.91866	0	0	0	0	0
ENSMUSG00000114140	'AC127242.3	0	0	0	0	0	0
ENSMUSG00000114141	'Gm34215	0	0	0	0	0	0
ENSMUSG00000114142	'AC154552.7	0	0	0	0	0	0
ENSMUSG00000114143	'AC160105.1	0	0	0	1.00486	0	0
ENSMUSG00000114144	'Gm9309	0	0	0	0	0	0
ENSMUSG00000114145	'CT485612.4	0	0	0	0	0	0
ENSMUSG00000114147	'AC134468.2	1.96747	0	2.73595	0	0	0
ENSMUSG00000114148	'CT010478.1	12.7885	16.9447	7.29587	4.01945	0	0
ENSMUSG00000114149	'AC163040.2	1.96747	0	1.82397	1.00486	0	0
ENSMUSG00000114150	'Gm46367	0	0	0	0	0	6.15588
ENSMUSG00000114151	'AC125543.5	0	0	0	0	0	0
ENSMUSG00000114152	'Gm5374	0	0	0	0	0	0
ENSMUSG00000114153	'AC115744.1	0	0	0	0	0	0
ENSMUSG00000114154	'AC174082.2	0	0	0	0	0	0
ENSMUSG00000114155	'Gm7986	0	0.941372	0	0	1.09673	0
ENSMUSG00000114156	'AC130829.3	0	0	0	0	0	0
ENSMUSG00000114157	'AC159621.2	5.9024	5.64823	3.64793	1.00486	0	7.18185
ENSMUSG00000114158	'AC127242.4	0	0	0	0	0	0
ENSMUSG00000114159	'AC159238.1	0	0	0	0	0	0
ENSMUSG00000114160	'AC174776.2	0	0	0	0	0	0
ENSMUSG00000114161	'AL606496.1	0	0	0	0	0	0
ENSMUSG00000114162	'Gm3785	0	0	0	0	0	0
ENSMUSG00000114163	'Gm32296	4.91866	0.941372	4.55992	1.00486	0	0
ENSMUSG00000114164	'AC140930.3	0	0	0	0	0	0
ENSMUSG00000114165	'AC158990.1	6.88613	3.76549	4.55992	4.01945	4.38691	5.1299
ENSMUSG00000114166	'Gm18246	0	0	0	0	0	0
ENSMUSG00000114167	'Gm7002	1.96747	0	0	0	0	0
ENSMUSG00000114168	'AC156576.3	0	0	0	0	0	0
ENSMUSG00000114169	'AC120347.2	0	0	0	2.00973	0	0
ENSMUSG00000114170	'AC129019.2	0	0	0	0	0	0
ENSMUSG00000114171	'Gm18313	0	0	0	0	0	0
ENSMUSG00000114172	'Gm36298	38.3656	41.4204	68.3987	13.0632	33.9985	20.5196
ENSMUSG00000114173	'AC140930.4	0	0	0	0	0	0
ENSMUSG00000114174	'Cycs-ps3	0	0	0	0	0	0
ENSMUSG00000114175	'AC091683.2	0	0	0	0	0	0
ENSMUSG00000114176	'AC121947.1	0	0	0	0	0	0
ENSMUSG00000114177	'Gm18362	0	0	0	0	0	0
ENSMUSG00000114178	'AC159813.2	0	3.76549	0	0	0	0
ENSMUSG00000114179	'Eif1-ps2	0	0.941372	1.82397	4.01945	2.19345	0
ENSMUSG00000114180	'AC125379.1	0	0	0	0	0	0
ENSMUSG00000114181	'Gm46376	8.8536	2.82412	6.38388	2.00973	0	3.07794
ENSMUSG00000114182	'AL590616.1	0	0	0	0	0	0
ENSMUSG00000114183	'AL591207.2	0	0	0	0	0	0
ENSMUSG00000114184	'Gm7143	0.983733	5.64823	0	1.00486	3.29018	0
ENSMUSG00000114185	'AL589871.1	0	0	0	0	0	0
ENSMUSG00000114186	'AC132596.1	0	0	0	0	0	0
ENSMUSG00000114187	'Gm18626	0	0	0	0	0	0
ENSMUSG00000114188	'Gm40849	0	0	0	0	0	0
ENSMUSG00000114189	'9330199G10Rik	32.4632	16.9447	30.0954	5.02432	4.38691	4.10392
ENSMUSG00000114190	'4930556H04Rik	7.86986	3.76549	1.82397	0	0	0
ENSMUSG00000114191	'Gm18631	0	0	0	0	0	0
ENSMUSG00000114192	'Gm33115	0	0	0	0	0	0
ENSMUSG00000114193	'AC122828.3	1.96747	1.88274	0	0	1.09673	0
ENSMUSG00000114194	'Gm3800	1.96747	0	0	0	2.19345	0
ENSMUSG00000114195	'2900042G08Rik	0	0	0	0	0	0
ENSMUSG00000114196	'AC154597.1	0.983733	0	0	0	0	0
ENSMUSG00000114197	'AC154634.1	0	0	0	0	0	0
ENSMUSG00000114198	'AC158529.1	0	0	0	0	0	0
ENSMUSG00000114199	'AC131745.1	0	0	0	0	0	0
ENSMUSG00000114200	'AC155298.1	1.96747	1.88274	0.911983	0	0	0
ENSMUSG00000114201	'AC154556.1	0	0	0	0	0	0
ENSMUSG00000114202	'AC129975.1	0	0	0	0	0	0
ENSMUSG00000114203	'AC154849.1	0	0	0	0	0	0
ENSMUSG00000114204	'CT030646.1	0	0	0	0	0	0
ENSMUSG00000114205	'AC129590.1	0	0	0	0	0	0
ENSMUSG00000114206	'AC159301.1	0	0	0	0	0	7.18185
ENSMUSG00000114207	'AC154573.1	0	0	0	0	0	0
ENSMUSG00000114208	'AC165260.1	0	0	0	0	0	0
ENSMUSG00000114209	'AC152169.1	0	0	0.911983	0	0	0
ENSMUSG00000114210	'AC131709.1	17.7072	46.1272	31.9194	16.0778	16.4509	3.07794
ENSMUSG00000114211	'AC154358.1	0	0	0	0	0	0
ENSMUSG00000114212	'AC113282.1	0	0	0	0	0	0
ENSMUSG00000114213	'AC126549.1	0	0	0	0	0	0
ENSMUSG00000114214	'AC174797.1	0	0	0	0	0	0
ENSMUSG00000114215	'CT030195.1	0	0	0	0	0	0
ENSMUSG00000114216	'CT025579.1	0	0	0	0	0	0
ENSMUSG00000114217	'AC156803.1	1.96747	0.941372	7.29587	5.02432	1.09673	0
ENSMUSG00000114218	'AC159195.1	0	0	0	0	0	0
ENSMUSG00000114219	'AC154426.1	0	0	0	0	0	0
ENSMUSG00000114220	'AC129217.1	40.333	31.0653	20.9756	32.1556	35.0953	23.5975
ENSMUSG00000114221	'AC129202.1	0	0	0	0	0	0
ENSMUSG00000114222	'AC154252.1	0	0	0	0	0	0
ENSMUSG00000114223	'AC122533.1	0	0	0	0	0	0
ENSMUSG00000114224	'AC118006.1	0	0	0	0	0	0
ENSMUSG00000114225	'AL662807.1	0	0	0	0	0	0
ENSMUSG00000114226	'AC163660.1	0	0	0	0	0	0
ENSMUSG00000114227	'CT573047.1	0	0	0	0	0	0
ENSMUSG00000114228	'AL589735.1	0	0	0	0	0	0
ENSMUSG00000114229	'AC164426.1	0	0	0	0	0	0
ENSMUSG00000114230	'AC156025.1	0	0	0	0	0	0
ENSMUSG00000114231	'AC159195.2	0	0.941372	0	0	0	0
ENSMUSG00000114232	'AC157650.1	0	0	0	0	0	0
ENSMUSG00000114233	'AC163631.1	0	0	0	0	0	0
ENSMUSG00000114234	'AC154222.1	0	0	0	0	0	0
ENSMUSG00000114235	'AC117769.1	0	0	0	0	0	0
ENSMUSG00000114236	'AC132468.1	0	0	0	0	0	0
ENSMUSG00000114237	'AC124173.1	0	0	0	0	0	0
ENSMUSG00000114238	'AC167669.1	0	0	0	0	0	0
ENSMUSG00000114239	'AC167192.1	0	0	0	0	0	0
ENSMUSG00000114240	'AC165260.2	0.983733	0	0.911983	0	0	0
ENSMUSG00000114241	'AC121599.1	3.93493	3.76549	3.64793	6.02918	8.77381	9.23381
ENSMUSG00000114242	'AC154355.1	0	0	0	0	0	0
ENSMUSG00000114243	'AC154452.1	0	0	0.911983	0	0	0
ENSMUSG00000114244	'AC151275.1	0.983733	0	0	1.00486	0	0
ENSMUSG00000114245	'AC130711.1	0	0	0	0	0	0
ENSMUSG00000114246	'AC102542.1	0	0	0	0	0	0
ENSMUSG00000114247	'AC167669.2	0	0	0	0	0	0
ENSMUSG00000114248	'CT030195.2	0	0	0	0	0	0
ENSMUSG00000114249	'AC154595.1	0	0	0	0	0	0
ENSMUSG00000114250	'AC164295.1	0	0	0	0	0	0
ENSMUSG00000114251	'AC134860.1	32.4632	29.1825	39.2153	33.1605	9.87054	27.7014
ENSMUSG00000114252	'AC165146.1	0	0	0	0	0	0
ENSMUSG00000114253	'AC173482.1	6.88613	11.2965	3.64793	0	0	0
ENSMUSG00000114254	'CU074400.1	0.983733	0	0	0	1.09673	0
ENSMUSG00000114255	'AC175538.1	3.93493	0	0.911983	0	0	4.10392
ENSMUSG00000114256	'AC122418.1	0	0	0	0	0	0
ENSMUSG00000114257	'AC158392.1	0	0	0	0	0	0
ENSMUSG00000114258	'AC090496.1	0	0	0	0	0	0
ENSMUSG00000114259	'CT009713.1	0	0	0	0	0	0
ENSMUSG00000114260	'AC090659.1	0	0	0	1.00486	0	0
ENSMUSG00000114261	'AC192333.1	0	0	0	0	0	0
ENSMUSG00000114262	'AC124569.1	0	0	0	0	0	0
ENSMUSG00000114263	'AC159205.1	0	0	0	0	0	0
ENSMUSG00000114264	'CT030194.1	0	0	0.911983	0	0	0
ENSMUSG00000114265	'AC147633.1	0	0	0	0	0	0
ENSMUSG00000114266	'AC158537.1	4.91866	1.88274	5.4719	0	0	0
ENSMUSG00000114267	'CT009480.1	0	0	0	0	0	0
ENSMUSG00000114268	'AC154515.1	0	0	0	0	0	0
ENSMUSG00000114269	'AC139580.1	0	0	0	0	0	0
ENSMUSG00000114270	'AC134860.2	0	0	0	0	0	0
ENSMUSG00000114271	'AC154461.1	27.5445	19.7688	37.3913	19.0924	26.3214	12.3118
ENSMUSG00000114272	'AC174797.2	0	0	0	0	0	0
ENSMUSG00000114273	'AC154431.1	0	0	0	0	0	0
ENSMUSG00000114274	'AC163351.1	0	0	0	0	0	0
ENSMUSG00000114275	'CT010480.1	0	0	0	0	0	0
ENSMUSG00000114276	'CT009728.1	0	1.88274	0	0	5.48363	0
ENSMUSG00000114277	'AC154176.1	0.983733	0.941372	0.911983	4.01945	1.09673	0
ENSMUSG00000114278	'AC157931.1	0	1.88274	0	0	0	0
ENSMUSG00000114279	'Hist1h2bm	0	1.88274	0.911983	0	0	4.10392
ENSMUSG00000114280	'CU062626.1	0	0	3.64793	0	0	0
ENSMUSG00000114281	'AC161609.1	0	0	0	0	0	0
ENSMUSG00000114282	'AC170188.1	3.93493	1.88274	0	0	0	0
ENSMUSG00000114283	'AC127583.1	0	0	0	1.00486	0	0
ENSMUSG00000114284	'AC166997.1	2.9512	1.88274	5.4719	3.01459	10.9673	5.1299
ENSMUSG00000114285	'AC117769.2	0	0	0	0	0	0
ENSMUSG00000114286	'AC159242.1	0	0	0	0	0	0
ENSMUSG00000114287	'CT573085.1	0	0	0	0	0	0
ENSMUSG00000114288	'AC154461.2	0	0.941372	0	0	0	0
ENSMUSG00000114289	'AC129308.1	0	0	0	0	0	0
ENSMUSG00000114290	'CT025610.1	0	0	0	0	0	0
ENSMUSG00000114291	'AC139750.1	0	0	0	0	0	0
ENSMUSG00000114292	'AC129219.1	0	0	0	0	0	0
ENSMUSG00000114293	'AC154788.1	4.91866	0.941372	0	0	0	0
ENSMUSG00000114294	'AC122881.1	0	0	0	0	0	0
ENSMUSG00000114295	'AC168881.1	0	0	0	0	0	1.02598
ENSMUSG00000114296	'AC138667.1	0	0	0	0	0	0
ENSMUSG00000114297	'AC154595.2	0	0	0	0	0	0
ENSMUSG00000114298	'AC158531.1	5.9024	0	0	0	0	0
ENSMUSG00000114299	'AC138214.1	0	0	0	0	0	0
ENSMUSG00000114300	'AC147639.1	0	0	0	0	0	0
ENSMUSG00000114301	'AC241593.1	0	0	0.911983	0	0	0
ENSMUSG00000114302	'AC117797.1	0	0	0	0	0	0
ENSMUSG00000114303	'AC091783.1	0	0	0	0	0	0
ENSMUSG00000114304	'AC165092.1	0	0	0	0	0	0
ENSMUSG00000114305	'AC154197.1	0	0	0	0	0	0
ENSMUSG00000114306	'AC144938.1	0	0	0	2.00973	0	0
ENSMUSG00000114307	'CT010480.2	0	0	0	0	0	0
ENSMUSG00000114308	'AC125350.1	0	0	0	0	0	0
ENSMUSG00000114309	'AC163038.1	31.4795	21.6516	35.5673	28.1362	20.8378	34.8833
ENSMUSG00000114310	'CT009480.2	0	0	0	0	0	0
ENSMUSG00000114311	'AC154257.1	3.93493	6.58961	0.911983	0	2.19345	3.07794
ENSMUSG00000114312	'AC154250.1	0	0	0	0	0	0
ENSMUSG00000114313	'CT009527.1	0	0	0	0	0	0
ENSMUSG00000114314	'AC163660.2	0	0	0	0	0	0
ENSMUSG00000114315	'AC117797.2	0	0	0	0	0	0
ENSMUSG00000114316	'AC162936.1	0	0	0	0	0	0
ENSMUSG00000114317	'AC133517.1	0	0	0	0	0	0
ENSMUSG00000114318	'AC154527.1	0	0	0	0	0	0
ENSMUSG00000114319	'AC125223.1	0	0	0	0	0	0
ENSMUSG00000114320	'CT010480.3	0	0	0	0	0	0
ENSMUSG00000114321	'CT010506.1	0	0	0	0	0	1.02598
ENSMUSG00000114322	'AC123834.1	0	0	0	0	0	0
ENSMUSG00000114323	'AC154634.2	0	0	2.73595	0	0	0
ENSMUSG00000114324	'AC166830.1	0	0	0	0	0	0
ENSMUSG00000114325	'AC105407.1	0	0	0	0	0	0
ENSMUSG00000114326	'AC154297.1	0	0	0	0	0	0
ENSMUSG00000114327	'AC124569.2	0	0	0	0	0	0
ENSMUSG00000114328	'AC167192.2	0	0	0	0	0	0
ENSMUSG00000114329	'AC104200.1	0	0	0	0	0	0
ENSMUSG00000114330	'AC129202.2	0	0	0	0	0	0
ENSMUSG00000114331	'AC154747.1	0	0	0	0	0	0
ENSMUSG00000114332	'AC165159.1	0	0	0	0	0	0
ENSMUSG00000114333	'AC139155.1	0	0	0	0	0	0
ENSMUSG00000114334	'CT033778.1	0	0	0	0	0	0
ENSMUSG00000114335	'CT033785.1	0	0	0	0	0	0
ENSMUSG00000114336	'AC154329.1	1.96747	0	0	0	0	0
ENSMUSG00000114337	'AC131117.1	0	0	0	0	0	0
ENSMUSG00000114338	'CT009527.2	0	0	0	0	0	0
ENSMUSG00000114339	'AC160984.1	0	0	0	0	0	0
ENSMUSG00000114340	'AC134860.3	0.983733	0	0	0	3.29018	0
ENSMUSG00000114341	'AC124395.1	0	0	0	0	0	0
ENSMUSG00000114342	'AL662807.2	0	0	0	0	0	0
ENSMUSG00000114343	'AC168880.1	0	0	0	0	0	0
ENSMUSG00000114344	'AC090654.1	0	0	0	0	0	0
ENSMUSG00000114345	'CT009601.1	0	0	0	0	0	0
ENSMUSG00000114346	'AC133598.1	0	0	0	0	0	0
ENSMUSG00000114347	'AC239878.1	0	0	0	0	0	0
ENSMUSG00000114348	'AC124397.1	0	0	0	0	0	0
ENSMUSG00000114349	'AC140462.1	2.9512	1.88274	3.64793	6.02918	0	7.18185
ENSMUSG00000114350	'AC131745.2	0	0	0	0	2.19345	0
ENSMUSG00000114351	'AC118704.1	0	0	0	0	0	0
ENSMUSG00000114352	'AC132590.1	0	0	0	0	0	0
ENSMUSG00000114353	'AC163660.3	0	1.88274	0	0	0	0
ENSMUSG00000114354	'AC125350.2	0.983733	0.941372	4.55992	6.02918	1.09673	2.05196
ENSMUSG00000114355	'CT009713.2	0	0	0	0	0	0
ENSMUSG00000114356	'AL671874.1	0	0	0	0	0	0
ENSMUSG00000114357	'AC158983.1	0	0	0	1.00486	0	0
ENSMUSG00000114358	'AC154290.1	0	0	0	0	0	0
ENSMUSG00000114359	'AC160958.1	0	0	0	0	0	0
ENSMUSG00000114360	'AC165159.2	0	0	0	0	0	0
ENSMUSG00000114361	'AC160991.1	0	0	0	0	0	0
ENSMUSG00000114362	'AC124433.1	0	0	0.911983	0	0	0
ENSMUSG00000114363	'AC100209.1	0	0	0	0	0	0
ENSMUSG00000114364	'AC168056.1	0	0	0	0	0	0
ENSMUSG00000114365	'CT030705.1	0	0	0	0	0	0
ENSMUSG00000114366	'AC122242.1	0	0	0.911983	1.00486	0	0
ENSMUSG00000114367	'AC157654.1	0	0	0	0	0	0
ENSMUSG00000114368	'CT010511.1	0	0	0	0	0	0
ENSMUSG00000114369	'AC123738.1	9.83733	0	3.64793	0	0	0
ENSMUSG00000114370	'AC022682.1	0	0	0	0	0	0
ENSMUSG00000114371	'AC124562.1	0	0	0	0	0	0
ENSMUSG00000114372	'AC124196.1	0	0	0	0	0	0
ENSMUSG00000114373	'AC162940.1	0	0	0	0	0	0
ENSMUSG00000114374	'AC154506.1	0	0	0	0	0	0
ENSMUSG00000114375	'AC238811.1	0	0	0	0	0	0
ENSMUSG00000114376	'AC096628.1	0	0	0	0	0	0
ENSMUSG00000114377	'AC192333.2	0	0	0	0	0	0
ENSMUSG00000114378	'AC154682.1	0	0.941372	0	0	0	0
ENSMUSG00000114379	'CT030135.1	0	0	2.73595	0	0	4.10392
ENSMUSG00000114380	'AC154454.1	0	0	0	2.00973	0	0
ENSMUSG00000114381	'AC133598.2	0	0	0	0	0	0
ENSMUSG00000114382	'AC130217.1	1.96747	0.941372	1.82397	5.02432	0	0
ENSMUSG00000114383	'CT025603.1	0	0	0	0	0	0
ENSMUSG00000114384	'AC105407.2	0	0	0	0	0	0
ENSMUSG00000114385	'AC158538.1	0	0	0	0	0	0
ENSMUSG00000114386	'AC154305.1	0	0	0	0	0	0
ENSMUSG00000114387	'AC121942.1	0	0.941372	0	1.00486	0	1.02598
ENSMUSG00000114388	'AC158538.2	0	0	0	8.03891	4.38691	2.05196
ENSMUSG00000114389	'CT030182.1	0	0	0	0	0	0
ENSMUSG00000114390	'AC124680.1	0	0	0	0	0	0
ENSMUSG00000114391	'AL589696.1	0	0	0	0	0	0
ENSMUSG00000114392	'AC091783.2	0	0	0	0	0	0
ENSMUSG00000114393	'AC165260.3	3.93493	0.941372	0	0	2.19345	0
ENSMUSG00000114394	'AL606513.1	0	0	0	0	0	0
ENSMUSG00000114395	'AC126939.1	0	0	0	0	0	0
ENSMUSG00000114396	'AC154706.1	0	3.76549	0	1.00486	0	0
ENSMUSG00000114397	'AC154305.2	0	0	0	0	0	0
ENSMUSG00000114398	'AC238940.1	0	0	0	0	0	0
ENSMUSG00000114399	'AC154747.2	0	0.941372	0	0	0	0
ENSMUSG00000114400	'AC107663.1	0	0	0	2.00973	0	0
ENSMUSG00000114401	'CT025642.1	10.8211	8.47235	5.4719	69.3356	63.6101	64.6367
ENSMUSG00000114402	'AC165287.1	0	0	0	0	0	0
ENSMUSG00000114403	'AC090659.2	0	0	0	0	0	0
ENSMUSG00000114404	'CT009713.3	0	0	0	0	0	0
ENSMUSG00000114405	'CT030645.1	0	0	0	0	0	0
ENSMUSG00000114406	'AC168880.2	0	0	0	0	0	0
ENSMUSG00000114407	'AC124562.2	0	0	0	0	0	0
ENSMUSG00000114408	'AC164429.1	0	0	0	0	0	0
ENSMUSG00000114409	'AC117769.3	2.9512	0	0	0	1.09673	0
ENSMUSG00000114410	'AC159106.1	0	0	0	0	0	0
ENSMUSG00000114411	'AC100209.2	0	0	0	0	0	0
ENSMUSG00000114412	'AC124729.1	0	0	0	0	0	0
ENSMUSG00000114413	'AC132881.1	0	0	0	0	0	0
ENSMUSG00000114414	'AC154849.2	0	0	0	0	0	0
ENSMUSG00000114415	'AC124581.1	0	2.82412	0	0	0	0
ENSMUSG00000114416	'AC154461.3	0	0	0	0	0	0
ENSMUSG00000114417	'AC163684.1	0	0	0	0	0	0
ENSMUSG00000114418	'AC154767.1	0	0	0	0	0	0
ENSMUSG00000114419	'AC173482.2	7.86986	16.9447	7.29587	2.00973	0	5.1299
ENSMUSG00000114420	'AC154361.1	0	0	0	0	0	0
ENSMUSG00000114421	'AC154642.1	0	0	0	0	0	0
ENSMUSG00000114422	'AC165281.1	1.96747	0	0.911983	0	0	0
ENSMUSG00000114423	'AC183092.1	0	0	0	0	0	0
ENSMUSG00000114424	'CT009536.1	10.8211	0.941372	8.20785	7.03404	0	2.05196
ENSMUSG00000114425	'CT030035.1	3.93493	0.941372	4.55992	0	0	0
ENSMUSG00000114426	'AC164297.1	0	0	0	0	0	0
ENSMUSG00000114427	'AL670757.1	0	0	0	0	0	0
ENSMUSG00000114428	'AC154329.2	0	0	0	0	0	0
ENSMUSG00000114429	'AC113060.1	0	0	0	0	0	0
ENSMUSG00000114430	'AC107763.1	0	0	0	0	0	0
ENSMUSG00000114431	'CT009480.3	0	0	0	0	0	0
ENSMUSG00000114432	'AC160962.1	0	0	0	0	0	0
ENSMUSG00000114433	'AC124392.1	13.7723	21.6516	4.55992	7.03404	14.2574	0
ENSMUSG00000114434	'AC164297.2	0	0	0	0	0	0
ENSMUSG00000114435	'AC118006.2	0	0	0	0	0	0
ENSMUSG00000114436	'AC130831.1	3.93493	2.82412	0	4.01945	8.77381	5.1299
ENSMUSG00000114437	'AC154755.1	0	0	0	0	0	0
ENSMUSG00000114438	'AC154767.2	0	0	0	0	0	0
ENSMUSG00000114439	'AC159106.2	0	0	0	0	0	0
ENSMUSG00000114440	'AC154861.1	0	0.941372	0	0	0	0
ENSMUSG00000114441	'AC129308.2	0	0	0	0	0	0
ENSMUSG00000114442	'AC159264.1	45.2517	31.0653	36.4793	23.1119	15.3542	14.3637
ENSMUSG00000114443	'AC125019.1	0	0	0	0	0	0
ENSMUSG00000114444	'AC126805.1	0	0	0	0	0	0
ENSMUSG00000114445	'AC154527.2	0	0	0	0	0	0
ENSMUSG00000114446	'AC123867.1	25.5771	15.062	13.6797	3.01459	8.77381	0
ENSMUSG00000114447	'AC156559.1	0	0	0	0	0	0
ENSMUSG00000114448	'AC159195.3	0	0	0	0	0	0
ENSMUSG00000114449	'AC134913.1	0	0	0	0	0	0
ENSMUSG00000114450	'AC160984.2	0	0	0	0	0	0
ENSMUSG00000114451	'AC170086.1	0	0	0	0	0	0
ENSMUSG00000114452	'AC123619.1	3.93493	1.88274	4.55992	0	0	2.05196
ENSMUSG00000114453	'AC154592.1	0	0	0	0	0	0
ENSMUSG00000114454	'AC154583.1	0	0	0	0	0	0
ENSMUSG00000114455	'AC154515.2	0	0	0	0	0	0
ENSMUSG00000114456	'Hist1h2bh	4.91866	0	5.4719	13.0632	3.29018	8.20783
ENSMUSG00000114457	'AC140293.1	0	2.82412	3.64793	0	1.09673	0
ENSMUSG00000114458	'AC129085.1	0	0	0	0	0	0
ENSMUSG00000114459	'AC154603.1	0	0	0	0	0	0
ENSMUSG00000114460	'AC122402.1	0	0	0	0	0	0
ENSMUSG00000114461	'CT010475.1	0	0	0	0	0	0
ENSMUSG00000114462	'CT573085.2	2.9512	1.88274	1.82397	3.01459	2.19345	2.05196
ENSMUSG00000114463	'AC154471.1	0.983733	2.82412	0.911983	0	0	0
ENSMUSG00000114464	'AC132881.2	0	0	0	0	0	0
ENSMUSG00000114465	'AC174459.1	0	0	0	0	0	0
ENSMUSG00000114466	'AC154687.1	0	0.941372	0	0	0	0
ENSMUSG00000114467	'AC102431.1	0	0	0	0	0	0
ENSMUSG00000114468	'AC159196.1	0	0	0	0	0	0
ENSMUSG00000114469	'AC152162.1	187.893	180.744	486.999	154.749	66.9003	146.715
ENSMUSG00000114470	'AC175538.2	0	0	0	0	0	0
ENSMUSG00000114471	'AC117237.1	0	0	0	0	0	0
ENSMUSG00000114472	'CT010480.4	0	0.941372	0.911983	0	0	0
ENSMUSG00000114473	'AC116797.1	0	0	0	0	0	0
ENSMUSG00000114474	'AC124397.2	3.93493	1.88274	0	0	0	0
ENSMUSG00000114475	'AC154603.2	1.96747	0	0	0	0	0
ENSMUSG00000114476	'AC158392.2	0	0	0	0	0	0
ENSMUSG00000114477	'AC165265.1	0	0	0	0	0	0
ENSMUSG00000114478	'AC165260.4	0	0	0	0	0	0
ENSMUSG00000114479	'CT009711.1	0.983733	0	8.20785	0	0	0
ENSMUSG00000114480	'AC122290.1	0	0	0	0	0	0
ENSMUSG00000114481	'AC123709.1	0	0	0	0	0	0
ENSMUSG00000114482	'CT485787.1	0	0	0	0	0	0
ENSMUSG00000114483	'AC168059.1	0.983733	0	0	0	0	0
ENSMUSG00000114484	'AC173482.3	0	0	0	0	0	0
ENSMUSG00000114485	'AC159188.1	0	0	0	0	0	0
ENSMUSG00000114486	'AC102352.1	0	0	0	0	0	0
ENSMUSG00000114487	'CT010498.1	0	0	0	0	0	0
ENSMUSG00000114488	'AC129219.2	9.83733	6.58961	13.6797	3.01459	5.48363	6.15588
ENSMUSG00000114489	'AC154506.2	0	0	0	0	0	0
ENSMUSG00000114490	'AC125350.3	0	0	0	0	0	0
ENSMUSG00000114491	'AC133598.3	0.983733	1.88274	12.7678	0	0	0
ENSMUSG00000114492	'AC163731.1	0	0	0.911983	0	0	0
ENSMUSG00000114493	'AC164426.2	3.93493	3.76549	10.9438	3.01459	2.19345	8.20783
ENSMUSG00000114494	'AC154245.1	0	0	0	0	0	0
ENSMUSG00000114495	'CT030645.2	0	0	0	0	0	0
ENSMUSG00000114496	'AC161884.1	0	0	0	3.01459	0	0
ENSMUSG00000114497	'CT025689.1	0	0	0	0	0	0
ENSMUSG00000114498	'AC126275.1	0	0	0	0	0	0
ENSMUSG00000114499	'AL645546.1	0	0	0	0	0	0
ENSMUSG00000114500	'AC154361.2	9.83733	4.70686	8.20785	8.03891	12.064	0
ENSMUSG00000114501	'AC154176.2	0	0	0	0	0	0
ENSMUSG00000114502	'AC160962.2	0	0	0	0	0	0
ENSMUSG00000114503	'CT025681.1	0	0	0	0	0	0
ENSMUSG00000114504	'AC154681.1	0	0	0	0	0	0
ENSMUSG00000114505	'AC154252.2	0	0	0	0	0	0
ENSMUSG00000114506	'AL672194.1	0	0	0	0	0	0
ENSMUSG00000114507	'AC161252.1	0	0	0	0	0	0
ENSMUSG00000114508	'AC154595.3	0	0	0	0	0	0
ENSMUSG00000114509	'CT025551.1	0	0	0	0	0	0
ENSMUSG00000114510	'CT025689.2	0	0	0	0	0	0
ENSMUSG00000114511	'AC121094.1	0	0	0	0	0	0
ENSMUSG00000114512	'AC153150.1	0	0	0	0	0	0
ENSMUSG00000114513	'AC158388.1	0	0	0	0	0	0
ENSMUSG00000114514	'AC241621.1	0	0	0	0	0	0
ENSMUSG00000114515	'Aldoa	23.6096	19.7688	11.8558	10.0486	29.6116	10.2598
ENSMUSG00000114516	'AC187103.1	3.93493	0	0.911983	1.00486	2.19345	0
ENSMUSG00000114517	'AC154626.1	0	0	0	0	0	0
ENSMUSG00000114518	'AC114573.1	0	0	0	0	0	0
ENSMUSG00000114519	'AC161252.2	0	0	0	0	0	0
ENSMUSG00000114520	'CT010486.1	0	0	0	0	0	0
ENSMUSG00000114521	'AC131187.1	0	0	0	1.00486	1.09673	0
ENSMUSG00000114522	'CT025552.1	0	0.941372	0	0	0	0
ENSMUSG00000114523	'AC126275.2	0	0	0	0	0	0
ENSMUSG00000114524	'AC163038.2	4.91866	0.941372	5.4719	2.00973	0	0
ENSMUSG00000114525	'AC124549.1	0	0	0	0	6.58036	0
ENSMUSG00000114526	'AC135469.1	0.983733	2.82412	1.82397	0	0	0
ENSMUSG00000114527	'AL606472.1	0	0	0	0	0	0
ENSMUSG00000114528	'AC154417.1	0	0	0	0	0	0
ENSMUSG00000114529	'AC190403.1	2.9512	2.82412	1.82397	2.00973	0	0
ENSMUSG00000114530	'CT010506.2	0	0	0	0	0	0
ENSMUSG00000114531	'AC122346.1	0	0	0	0	0	0
ENSMUSG00000114532	'CT025547.1	0	0.941372	0	0	0	0
ENSMUSG00000114533	'CT030653.1	0	0	0	0	0	0
ENSMUSG00000114534	'CT009733.1	2.9512	0	0	0	4.38691	0
ENSMUSG00000114535	'AC134869.1	8.8536	2.82412	2.73595	4.01945	0	0
ENSMUSG00000114536	'AC154639.1	0	0	0	0	0	0
ENSMUSG00000114537	'CT025639.1	0	0	0	0	0	0
ENSMUSG00000114538	'AC117608.1	0	0	0	0	0	1.02598
ENSMUSG00000114539	'AC157650.2	0	0.941372	0	0	0	0
ENSMUSG00000114540	'AC123935.1	2.9512	0	14.5917	14.0681	3.29018	8.20783
ENSMUSG00000114541	'AC155234.1	0	0	0	0	0	0
ENSMUSG00000114542	'AC117608.2	0	0	0	0	0	0
ENSMUSG00000114543	'CU062626.2	0	0	0	0	0	0
ENSMUSG00000114544	'AC166344.1	0	0	0	0	0	0
ENSMUSG00000114545	'AC154848.1	1.96747	0	0.911983	0	0	0
ENSMUSG00000114546	'CT009713.4	0	0	0	0	0	0
ENSMUSG00000114547	'AC154767.3	5.9024	8.47235	10.0318	49.2383	20.8378	19.4936
ENSMUSG00000114548	'AC118006.3	0	0	0	0	0	0
ENSMUSG00000114549	'AC124569.3	0.983733	0	0	0	0	0
ENSMUSG00000114550	'AC167192.3	0	0	0	0	0	0
ENSMUSG00000114551	'CT025555.1	0	0.941372	0	0	2.19345	0
ENSMUSG00000114552	'AC167669.3	0	0	0	0	0	0
ENSMUSG00000114553	'AC154646.1	0	0.941372	0	4.01945	0	0
ENSMUSG00000114554	'CT009711.2	0	0	0	0	0	0
ENSMUSG00000114555	'AC141476.1	0	0	0	0	0	0
ENSMUSG00000114556	'CT025689.3	0	0	0	0	0	0
ENSMUSG00000114557	'AC154220.1	0	0	0	0	0	1.02598
ENSMUSG00000114558	'AC165148.1	0	0	0	0	0	0
ENSMUSG00000114559	'AC165366.1	0	0	0	0	0	0
ENSMUSG00000114560	'AC159205.2	0	0	0	0	0	0
ENSMUSG00000114561	'AC154642.2	0	0	0	0	0	0
ENSMUSG00000114562	'AC139569.1	0	0	0	0	0	0
ENSMUSG00000114563	'AC139750.2	0	0	0	0	0	0
ENSMUSG00000114564	'CT009604.1	0	0	0	0	0	0
ENSMUSG00000114565	'AC154390.1	0	0	0	0	0	0
ENSMUSG00000114566	'AC123619.2	0	0	0	0	0	0
ENSMUSG00000114567	'AC161374.1	0	0	0	0	0	0
ENSMUSG00000114568	'AC187103.2	0	0	0	0	0	0
ENSMUSG00000114569	'AC154849.3	0	0	0	0	0	0
ENSMUSG00000114570	'AC154262.1	0	0	0	0	0	0
ENSMUSG00000114571	'AC129219.3	2.9512	2.82412	1.82397	1.00486	1.09673	1.02598
ENSMUSG00000114572	'AC154328.1	0	0	0	0	0	0
ENSMUSG00000114573	'CT030182.2	0	0	0	0	0	0
ENSMUSG00000114574	'CT025538.1	0	0	0	0	0	0
ENSMUSG00000114575	'AC154573.2	18.6909	29.1825	22.7996	23.1119	16.4509	11.2858
ENSMUSG00000114576	'CT009518.1	0	0	0	0	0	0
ENSMUSG00000114577	'AC121137.1	0	0	0	0	0	0
ENSMUSG00000114578	'AC139381.1	0	0	0	0	0	0
ENSMUSG00000114579	'AC160980.1	5.9024	11.2965	10.0318	24.1167	13.1607	24.6235
ENSMUSG00000114580	'AC154527.3	0	0	0	0	0	0
ENSMUSG00000114581	'AC121942.2	0	0	0	0	1.09673	0
ENSMUSG00000114582	'AC113282.2	0	0	0	0	0	0
ENSMUSG00000114583	'AC160109.1	0	0	0	0	0	0
ENSMUSG00000114584	'AC131687.1	42.3005	48.9514	41.9512	9.04377	14.2574	20.5196
ENSMUSG00000114585	'CT025639.2	0	0	0.911983	0	0	1.02598
ENSMUSG00000114586	'AC154354.1	0	0	0	0	0	0
ENSMUSG00000114587	'CT010480.5	0	0	0	0	0	0
ENSMUSG00000114588	'AC154572.1	0	0	0	0	0	0
ENSMUSG00000114589	'AC108947.1	0	0	0	0	0	0
ENSMUSG00000114590	'AC169985.1	10.8211	22.5929	31.9194	13.0632	7.67709	12.3118
ENSMUSG00000114591	'AC113282.3	0	0	0	0	0	0
ENSMUSG00000114592	'CT025603.2	0.983733	0	0	0	0	0
ENSMUSG00000114593	'AC123534.1	0	0	0	0	0	0
ENSMUSG00000114594	'CT571256.1	2.9512	0	0	0	0	0
ENSMUSG00000114595	'AC115760.1	0	0	0	0	0	0
ENSMUSG00000114596	'AC138329.1	0	0	0	0	0	0
ENSMUSG00000114597	'AC159205.3	0	0	0	0	0	0
ENSMUSG00000114598	'AC129085.2	0	0	0.911983	0	0	0
ENSMUSG00000114599	'AC124581.2	0	0	0	0	0	0
ENSMUSG00000114600	'CT025603.3	0	0	0	0	0	0
ENSMUSG00000114601	'AC159205.4	0	0	0	0	0	0
ENSMUSG00000114602	'AC154335.1	6.88613	5.64823	2.73595	0	0	0
ENSMUSG00000114603	'AC187103.3	0.983733	1.88274	0	0	1.09673	0
ENSMUSG00000114604	'AC132901.1	0	0	0	0	0	0
ENSMUSG00000114605	'AC154548.1	0	1.88274	0	0	2.19345	0
ENSMUSG00000114606	'AC154576.1	0	0	0	0	0	0
ENSMUSG00000114607	'AC161252.3	0.983733	0	0.911983	1.00486	0	0
ENSMUSG00000114608	'AC238811.2	0	3.76549	0	0	0	0
ENSMUSG00000114609	'AC154224.1	0	0	0	0	0	0
ENSMUSG00000114610	'AC100729.1	2.9512	8.47235	3.64793	0	2.19345	0
ENSMUSG00000114611	'AC164618.1	0	0	0	0	0	0
ENSMUSG00000114612	'AC129085.3	0	0	0	0	0	0
ENSMUSG00000114613	'AC159188.2	0	0	0	0	0	0
ENSMUSG00000114614	'AC159252.1	0	0	0	0	0	0
ENSMUSG00000114615	'AC158531.2	0	0	0	0	0	0
ENSMUSG00000114616	'AC192333.3	0	0	0	0	0	0
ENSMUSG00000114617	'AC140397.1	0	0	0	0	0	0
ENSMUSG00000114618	'AC120425.1	2.9512	0	0.911983	1.00486	0	3.07794
ENSMUSG00000114619	'AC166095.1	0	0	0	0	0	0
ENSMUSG00000114620	'AL590614.1	0	0	0	0	0	0
ENSMUSG00000114621	'AC154687.2	2.9512	11.2965	0.911983	3.01459	0	5.1299
ENSMUSG00000114622	'CT025642.2	0	0	0	0	0	0
ENSMUSG00000114623	'AC155298.2	2.9512	1.88274	0.911983	0	0	0
ENSMUSG00000114624	'AC156025.2	1.96747	4.70686	6.38388	0	2.19345	0
ENSMUSG00000114625	'AC167977.2	0	0	0	0	0	0
ENSMUSG00000114626	'AC116395.1	0	0	0	0	0	0
ENSMUSG00000114627	'CT025566.1	1.96747	0	0	0	0	0
ENSMUSG00000114628	'CT025538.2	0	0	0	0	0	0
ENSMUSG00000114629	'AC192333.4	0	0	0	0	0	0
ENSMUSG00000114630	'AC174797.3	0	0	0	0	0	0
ENSMUSG00000114631	'CT009509.1	0	0	0	0	0	0
ENSMUSG00000114632	'CT025603.4	0	0	0	0	0	0
ENSMUSG00000114633	'AC126408.1	1.96747	9.41372	4.55992	5.02432	2.19345	0
ENSMUSG00000114634	'AC154522.1	0	0	0	0	0	0
ENSMUSG00000114635	'CT010498.2	0	0	0	0	0	0
ENSMUSG00000114636	'AC154527.4	0	0	0	0	0	0
ENSMUSG00000114637	'AC154623.1	0	0	0	0	0	0
ENSMUSG00000114638	'AC154747.3	1.96747	4.70686	5.4719	7.03404	2.19345	8.20783
ENSMUSG00000114639	'CT025552.2	29.512	58.3651	65.6628	30.1459	17.5476	38.9872
ENSMUSG00000114640	'AC159205.5	0	0	0	0	0	0
ENSMUSG00000114641	'AC167140.1	0	0	0	0	0	0
ENSMUSG00000114642	'AC154435.1	0	0.941372	0	1.00486	0	0
ENSMUSG00000114643	'AC160115.1	0	0	0	0	0	0
ENSMUSG00000114644	'AC151730.1	0	0	0	0	0	0
ENSMUSG00000114645	'AC164297.3	0	0	0	0	0	0
ENSMUSG00000114646	'AL591843.1	0	0	0	0	0	0
ENSMUSG00000114647	'AC134860.4	1.96747	0	0	1.00486	0	0
ENSMUSG00000114648	'AC163638.1	0	0	0	0	0	0
ENSMUSG00000114649	'CT025642.3	7.86986	11.2965	6.38388	12.0584	12.064	10.2598
ENSMUSG00000114650	'AC154669.1	0	0	0	0	0	0
ENSMUSG00000114651	'AC069562.1	0	0	0	0	0	0
ENSMUSG00000114652	'AC107663.2	0	0	0.911983	0	0	0
ENSMUSG00000114653	'AC154729.1	0	0	0	0	0	0
ENSMUSG00000114654	'AC154222.2	0	0	0	0	0	0
ENSMUSG00000114655	'AC154862.1	0	0	0	0	0	0
ENSMUSG00000114656	'AC159196.2	0.983733	0	0	1.00486	0	2.05196
ENSMUSG00000114657	'AC164618.2	0	0	0	0	0	0
ENSMUSG00000114658	'AC124489.1	0	0	0	0	0	0
ENSMUSG00000114659	'AC168056.2	0	0	0	0	0	0
ENSMUSG00000114660	'AL837512.1	0	0.941372	0	0	0	0
ENSMUSG00000114661	'AC131117.2	0.983733	0	0.911983	0	0	2.05196
ENSMUSG00000114662	'AC159205.6	3.93493	13.1792	10.0318	4.01945	0	1.02598
ENSMUSG00000114663	'AC160962.3	0	0	0	0	0	0
ENSMUSG00000114664	'CT010470.1	0	0	3.64793	0	0	0
ENSMUSG00000114665	'CT009713.5	0	1.88274	1.82397	0	0	0
ENSMUSG00000114666	'AL645546.2	0	0	0	0	0	0
ENSMUSG00000114667	'CT030254.1	0	0	0	0	0	0
ENSMUSG00000114668	'CT030705.2	0	0	0	0	0	0
ENSMUSG00000114669	'AC125350.4	0	0	0	0	0	0
ENSMUSG00000114670	'AC154305.3	0	0	0	0	0	0
ENSMUSG00000114671	'AC159231.1	0	0	0	0	0	0
ENSMUSG00000114672	'AC159205.7	0	0	0	0	0	0
ENSMUSG00000114673	'AC123058.1	0	0	0	0	0	0
ENSMUSG00000114674	'AC115289.1	0	0	0	0	0	0
ENSMUSG00000114675	'CT009495.1	0	0	0	0	0	0
ENSMUSG00000114676	'CT025538.3	0	0	0	0	0	0
ENSMUSG00000114677	'AC187103.4	0	0	0	0	0	0
ENSMUSG00000114678	'CU024892.1	0	0	0	0	0	0
ENSMUSG00000114679	'AC125064.1	0	0	0	0	0	0
ENSMUSG00000114680	'AC134898.1	22.6259	24.4757	23.7116	1.00486	9.87054	26.6755
ENSMUSG00000114681	'AC154171.1	2.9512	0	0	4.01945	4.38691	0
ENSMUSG00000114682	'AC118249.1	0	0	0	0	0	0
ENSMUSG00000114683	'AC117656.1	0	0	0	0	0	0
ENSMUSG00000114684	'AC164297.4	0	0	0	0	0	0
ENSMUSG00000114685	'AC164297.5	0	0	0	0	0	0
ENSMUSG00000114686	'AC141425.1	0	0	0	0	0	0
ENSMUSG00000114687	'AC154572.2	4.91866	7.53098	6.38388	4.01945	12.064	11.2858
ENSMUSG00000114688	'AC160980.2	0	0	0	0	0	0
ENSMUSG00000114689	'AC129085.4	0	0	0	0	0	0
ENSMUSG00000114690	'AC162183.1	0	0	0	0	0	0
ENSMUSG00000114691	'AC102431.2	0	0	0	0	0	0
ENSMUSG00000114692	'AC174797.4	0	0	0	0	0	0
ENSMUSG00000114693	'AC124489.2	1.96747	0	0	0	0	0
ENSMUSG00000114694	'AC113282.4	0	0	0	0	0	0
ENSMUSG00000114695	'AC124450.1	0	0	0	0	0	0
ENSMUSG00000114696	'AC126549.2	0	0	0	0	0	0
ENSMUSG00000114697	'AC166061.1	8.8536	9.41372	6.38388	0	0	1.02598
ENSMUSG00000114698	'AC173482.4	0	0	0	0	0	0
ENSMUSG00000114699	'AL627387.1	0	0	0	0	0	0
ENSMUSG00000114700	'AC107663.3	0	0	0	0	0	0
ENSMUSG00000114701	'CT030182.3	0	0	0	0	0	0
ENSMUSG00000114702	'AL589742.1	0	0	0	3.01459	0	0
ENSMUSG00000114703	'CT025598.1	0	0	0	0	0	0
ENSMUSG00000114704	'AC158521.1	0	0	0	0	0	0
ENSMUSG00000114705	'CT009536.2	0	0	0	0	0	0
ENSMUSG00000114706	'AC164294.1	0	0	0	0	0	0
ENSMUSG00000114707	'CT010486.2	1.96747	0.941372	0.911983	2.00973	0	0
ENSMUSG00000114708	'AC156802.1	6.88613	0.941372	2.73595	5.02432	1.09673	3.07794
ENSMUSG00000114709	'AC157650.3	9.83733	1.88274	9.11983	3.01459	7.67709	3.07794
ENSMUSG00000114710	'AC133598.4	0	0.941372	0.911983	1.00486	4.38691	0
ENSMUSG00000114711	'AC117656.2	0	0	0	0	0	0
ENSMUSG00000114712	'CT010486.3	0	0	0	0	0	0
ENSMUSG00000114713	'AC154643.1	0	0	0	0	0	0
ENSMUSG00000114714	'AC140397.2	0	0	0	0	0	0
ENSMUSG00000114715	'AC168056.3	3.93493	3.76549	0.911983	1.00486	0	0
ENSMUSG00000114716	'AC163660.4	0	0	0	0	0	0
ENSMUSG00000114717	'AC147250.1	0	0	0	0	0	0
ENSMUSG00000114718	'CT009713.6	0	0	0	0	0	0
ENSMUSG00000114719	'AC129085.5	1.96747	0.941372	7.29587	3.01459	2.19345	4.10392
ENSMUSG00000114720	'AC129308.3	0	0	0	0	0	0
ENSMUSG00000114721	'AC140375.1	0	0	0	0	0	0
ENSMUSG00000114722	'CT025624.1	0	0.941372	0	0	0	0
ENSMUSG00000114723	'AC133496.1	0	0.941372	1.82397	0	0	0
ENSMUSG00000114724	'CT009713.7	0	0	0	0	0	0
ENSMUSG00000114725	'AC125209.1	0	0	0	0	0	0
ENSMUSG00000114726	'AC164116.1	0	0	0	0	0	0
ENSMUSG00000114727	'AC134869.2	0	0	0	0	0	0
ENSMUSG00000114728	'AC154840.1	0	0	0	0	0	0
ENSMUSG00000114729	'AC192333.5	0	0	0	0	0	0
ENSMUSG00000114730	'AC122382.1	0	0	0	0	0	0
ENSMUSG00000114731	'AC239878.2	1.96747	0	0	0	0	0
ENSMUSG00000114732	'CT009713.8	0	0	0	0	0	0
ENSMUSG00000114733	'AC131187.2	1.96747	0	0.911983	0	1.09673	0
ENSMUSG00000114734	'AC122346.2	0	0	0	3.01459	0	0
ENSMUSG00000114735	'AC124196.2	0	0	0	0	0	0
ENSMUSG00000114736	'AC154241.1	0	0	0	0	0	0
ENSMUSG00000114737	'AC158392.3	2.9512	0	2.73595	1.00486	4.38691	2.05196
ENSMUSG00000114738	'AC153153.1	0	0	0	0	0	0
ENSMUSG00000114739	'AC158525.1	0	0	0	0	0	0
ENSMUSG00000114740	'AC174459.2	0	0	0	0	0	0
ENSMUSG00000114741	'AC154404.1	0	0	0	0	0	0
ENSMUSG00000114742	'AC140375.2	11.8048	13.1792	20.0636	23.1119	26.3214	9.23381
ENSMUSG00000114743	'AC165260.5	2.9512	8.47235	15.5037	3.01459	0	0
ENSMUSG00000114744	'AC241621.2	0	0	0	0	0	0
ENSMUSG00000114745	'AC160991.2	0	0	0	0	0	0
ENSMUSG00000114746	'AC121942.3	0	0.941372	1.82397	0	0	3.07794
ENSMUSG00000114747	'AC154441.1	0	0	0	0	0	0
ENSMUSG00000114748	'CT025689.4	0	0	0	0	0	0
ENSMUSG00000114749	'AC158979.1	0	0	0	0	0	0
ENSMUSG00000114750	'AC154424.1	0	0	0	0	0	0
ENSMUSG00000114751	'AC154433.1	0	0	0	0	0	0
ENSMUSG00000114752	'AC138329.2	1.96747	0.941372	6.38388	0	4.38691	0
ENSMUSG00000114753	'AC127597.1	0.983733	0	0	0	0	0
ENSMUSG00000114754	'CT010506.3	0	0	0	0	0	0
ENSMUSG00000114755	'Galr3	10.8211	0.941372	0.911983	2.00973	12.064	3.07794
ENSMUSG00000114756	'AC117949.1	0	0	0	0	1.09673	0
ENSMUSG00000114757	'AC124686.1	0	0	0	0	0	0
ENSMUSG00000114758	'AC124524.1	0	0	0	0	0	0
ENSMUSG00000114759	'AC153153.2	0.983733	0	6.38388	4.01945	0	13.3377
ENSMUSG00000114760	'AC124524.2	0	0	0	0	0	0
ENSMUSG00000114761	'AC151730.2	0	0	1.82397	0	0	0
ENSMUSG00000114762	'AC122533.2	0	0	0	0	0	0
ENSMUSG00000114763	'AC134869.3	0	0	0	0	0	0
ENSMUSG00000114764	'AC102575.1	0	0	0	0	0	0
ENSMUSG00000114765	'AC158388.2	0	0	0	0	0	0
ENSMUSG00000114766	'AC154724.1	0	0	0	0	0	0
ENSMUSG00000114767	'AC125223.2	0.983733	2.82412	5.4719	0	0	0
ENSMUSG00000114768	'CT025689.5	0	0.941372	0	0	0	0
ENSMUSG00000114769	'AC138667.2	0	0	0	0	0	0
ENSMUSG00000114770	'AC154634.3	0	0	0	0	0	0
ENSMUSG00000114771	'AC163667.1	32.4632	15.062	22.7996	23.1119	14.2574	42.0651
ENSMUSG00000114772	'AC132247.1	0	0	0	0	0	0
ENSMUSG00000114773	'CT009711.3	0	0	0	0	0	0
ENSMUSG00000114774	'AC154576.2	2.9512	3.76549	11.8558	11.0535	6.58036	10.2598
ENSMUSG00000114775	'AC123629.1	0	0.941372	0	0	0	0
ENSMUSG00000114776	'AC167192.4	0	0	0	0	0	0
ENSMUSG00000114777	'AC164297.6	0	0	0	0	0	0
ENSMUSG00000114778	'AC158511.1	0	0	0	0	0	0
ENSMUSG00000114779	'AC160999.1	0	0	0	0	0	0
ENSMUSG00000114780	'CT009733.2	50.1704	53.6582	39.2153	11.0535	16.4509	15.3897
ENSMUSG00000114781	'AC126939.2	0	0	0	0	0	0
ENSMUSG00000114782	'AC124400.1	0	0	0	0	0	0
ENSMUSG00000114783	'AC161275.1	0	0	0	0	0	0
ENSMUSG00000114784	'CT009713.9	0	1.88274	1.82397	0	0	0
ENSMUSG00000114785	'AC124603.1	0	0	0	0	0	0
ENSMUSG00000114786	'CT025579.2	0	0	0	0	0	0
ENSMUSG00000114787	'AC155298.3	21.6421	20.7102	13.6797	14.0681	13.1607	3.07794
ENSMUSG00000114788	'AC154510.1	0	1.88274	0	1.00486	0	2.05196
ENSMUSG00000114789	'AC117656.3	0.983733	4.70686	3.64793	2.00973	1.09673	0
ENSMUSG00000114790	'AC168056.4	0	0	0	0	0	0
ENSMUSG00000114791	'CT030182.4	0	0	0	0	0	0
ENSMUSG00000114792	'AC154184.1	0	0	2.73595	0	0	0
ENSMUSG00000114793	'AC154506.3	0	0	0	0	0	0
ENSMUSG00000114794	'AC158388.3	0	0	0	0	0	0
ENSMUSG00000114795	'AC122346.3	0	0	0	0	0	0
ENSMUSG00000114796	'AC144949.1	0	0	4.55992	0	0	0
ENSMUSG00000114797	'Nupl1	1103.75	1080.7	1322.38	1036.01	684.357	1175.77
ENSMUSG00000114798	'AC238940.2	0	0	0	0	0	0
ENSMUSG00000114799	'AC124549.2	0	0	0	0	0	0
ENSMUSG00000114800	'AC022682.2	0	0	0	0	0	0
ENSMUSG00000114801	'CT009711.4	0	0	0	0	0	0
ENSMUSG00000114802	'CT030645.3	0	0	0	0	0	0
ENSMUSG00000114803	'AC154795.1	0	0	0	0	0	0
ENSMUSG00000114804	'AC147044.1	0	0.941372	0	0	0	0
ENSMUSG00000114805	'AC163667.2	0	0	1.82397	0	0	0
ENSMUSG00000114806	'AC091783.3	0	0	0	0	0	0
ENSMUSG00000114807	'AC154725.1	0	0	3.64793	1.00486	0	4.10392
ENSMUSG00000114808	'AC105407.3	0	0	0	0	0	0
ENSMUSG00000114809	'CT030664.1	1.96747	0	1.82397	1.00486	6.58036	0
ENSMUSG00000114810	'AC154314.1	0.983733	0.941372	0.911983	1.00486	0	0
ENSMUSG00000114811	'AL669819.1	0	0	0	0	0	0
ENSMUSG00000114812	'AC154548.2	0	0.941372	0	0	0	3.07794
ENSMUSG00000114813	'AC132260.1	0.983733	0	0	0	0	0
ENSMUSG00000114814	'AC124569.4	0	0	0	0	0	0
ENSMUSG00000114815	'AC154262.2	0	0	0	0	0	0
ENSMUSG00000114816	'AC154506.4	0	0	0	0	0	0
ENSMUSG00000114817	'AL590614.2	0.983733	0	0	0	0	0
ENSMUSG00000114818	'AC154612.1	0	0	0.911983	0	0	0
ENSMUSG00000114819	'AC154527.5	0	0	0	0	0	0
ENSMUSG00000114820	'AC091783.4	0	0	0	1.00486	0	0
ENSMUSG00000114821	'AC129202.3	0	0	0	0	0	0
ENSMUSG00000114822	'AC207128.1	1.96747	0.941372	3.64793	0	0	0
ENSMUSG00000114823	'CT025667.1	0	0	0	0	0	0
ENSMUSG00000114824	'AC159295.1	0	0.941372	3.64793	2.00973	0	3.07794
ENSMUSG00000114825	'AC192333.6	0	0	0	0	0	0
ENSMUSG00000114826	'AC117194.1	0	0	0	0	0	0
ENSMUSG00000114827	'AC154335.2	0	0	0	0	0	2.05196
ENSMUSG00000114828	'CT009713.10	0	0	0	0	0	0
ENSMUSG00000114829	'AC154693.1	0.983733	0	0	0	0	0
ENSMUSG00000114830	'AC069562.2	0	0	1.82397	2.00973	1.09673	0
ENSMUSG00000114831	'AC159188.3	0	0	0	0	0	0
ENSMUSG00000114832	'AC158938.1	0	1.88274	2.73595	0	0	1.02598
ENSMUSG00000114833	'AC091237.1	3.93493	6.58961	5.4719	0	0	0
ENSMUSG00000114834	'AC124433.2	0	0	0	0	0	0
ENSMUSG00000114835	'AC125350.5	0.983733	0.941372	3.64793	2.00973	0	0
ENSMUSG00000114836	'AC207128.2	0	0	0	0	0	0
ENSMUSG00000114837	'AC124581.3	0	0	0	0	0	0
ENSMUSG00000114838	'AC154537.1	0	0	0	0	0	0
ENSMUSG00000114839	'AC183092.2	0	0	0	0	0	0
ENSMUSG00000114840	'CT009604.2	0	0	0	0	0	0
ENSMUSG00000114841	'AC147639.2	0	0	0	0	0	0
ENSMUSG00000114842	'AC173482.5	12.7885	9.41372	9.11983	5.02432	10.9673	15.3897
ENSMUSG00000114843	'CT010472.1	0	2.82412	0	0	0	0
ENSMUSG00000114844	'AC126444.1	0.983733	0	0	0	0	0
ENSMUSG00000114845	'AC132260.2	0	0.941372	0.911983	0	0	0
ENSMUSG00000114846	'AC122382.2	0	0	0	0	0	0
ENSMUSG00000114847	'AC166830.2	0	0	0	0	0	0
ENSMUSG00000114848	'AC154487.1	0	0	0	0	0	0
ENSMUSG00000114849	'CT025579.3	0	0	0	0	0	0
ENSMUSG00000114850	'CT025579.4	0	0	0	0	0	0
ENSMUSG00000114851	'AC156802.2	38.3656	32.948	38.3033	29.141	3.29018	9.23381
ENSMUSG00000114852	'AC161453.1	0	0	0	0	0	0
ENSMUSG00000114853	'AC156025.3	0	0	0	0	0	0
ENSMUSG00000114854	'AC165260.6	8.8536	4.70686	10.9438	10.0486	0	1.02598
ENSMUSG00000114855	'AC154461.4	0	0	0	0	0	0
ENSMUSG00000114856	'AC136457.1	0	0	0	0	0	0
ENSMUSG00000114857	'AC134860.5	0	0	0	0	0	0
ENSMUSG00000114858	'AC096628.2	5.9024	6.58961	8.20785	2.00973	6.58036	3.07794
ENSMUSG00000114859	'AC117769.4	0.983733	8.47235	1.82397	0	3.29018	0
ENSMUSG00000114860	'AC123857.1	0.983733	0.941372	1.82397	0	0	0
ENSMUSG00000114861	'AC124549.3	0	0	0	1.00486	0	0
ENSMUSG00000114862	'CU062626.3	0	0	0	0	0	0
ENSMUSG00000114863	'AC164116.2	0.983733	0	0	0	4.38691	0
ENSMUSG00000114864	'AC112157.1	0.983733	0	0	0	0	0
ENSMUSG00000114865	'LMLN2	0	0	0	2.00973	0	0
ENSMUSG00000114866	'AC069562.3	0	0	0	0	0	0
ENSMUSG00000114867	'AC116797.2	0	0	0	0	0	0
ENSMUSG00000114868	'AC163743.1	0	0	0	0	0	0
ENSMUSG00000114869	'AC159196.3	0	0	0	0	0	0
ENSMUSG00000114870	'AC163667.3	0	0	0	0	0	0
ENSMUSG00000114871	'AC238811.3	0	0	0	0	0	0
ENSMUSG00000114872	'CT009494.1	0	0	0	0	0	0
ENSMUSG00000114873	'AC154849.4	0	0	0	0	0	0
ENSMUSG00000114874	'CT010454.1	0	0	0	0	0	0
ENSMUSG00000114875	'AC115122.1	0	1.88274	0.911983	0	0	0
ENSMUSG00000114876	'AC154184.2	0	0	0	0	0	0
ENSMUSG00000114877	'AC165092.2	0	0	0	0	0	0
ENSMUSG00000114878	'AC152169.2	0	0	0	0	0	0
ENSMUSG00000114879	'AC140210.1	0	0	0	0	0	0
ENSMUSG00000114880	'AC163638.2	0	0	0	0	0	0
ENSMUSG00000114881	'AC123857.2	0	0	0	0	0	0
ENSMUSG00000114882	'AC154171.2	0	0	0	2.00973	0	0
ENSMUSG00000114883	'CT025689.6	0.983733	0	1.82397	2.00973	0	0
ENSMUSG00000114884	'AC168059.2	0	0	0	0	0	0
ENSMUSG00000114885	'AC131745.3	0	0	0	0	0	0
ENSMUSG00000114886	'AC163038.3	1.96747	0.941372	16.4157	6.02918	3.29018	1.02598
ENSMUSG00000114887	'CT030194.2	0	0	0	0	0	0
ENSMUSG00000114888	'AC140462.2	0	0	0	0	0	0
ENSMUSG00000114889	'AC170086.2	0	0	0	0	0	0
ENSMUSG00000114890	'AC129975.2	0	0	0	0	0	0
ENSMUSG00000114891	'AC117949.2	0	0	0	0	0	0
ENSMUSG00000114892	'AC090962.1	0	0	0	0	0	0
ENSMUSG00000114893	'AC154257.2	2.9512	3.76549	5.4719	4.01945	0	4.10392
ENSMUSG00000114894	'CU024892.2	0	3.76549	0	0	0	0
ENSMUSG00000114895	'AC154747.4	0	0	0	0	0	0
ENSMUSG00000114896	'AC154755.2	0	0	0	0	0	0
ENSMUSG00000114897	'CT956049.1	0	0	0	0	0	0
ENSMUSG00000114898	'AC090962.2	0	0	0	0	0	0
ENSMUSG00000114899	'AC154834.1	0	0	0	0	0	0
ENSMUSG00000114900	'AC156559.2	0	0	0	0	0	0
ENSMUSG00000114901	'AC126939.3	0	0	0	0	0	0
ENSMUSG00000114902	'CT009550.1	2.9512	5.64823	2.73595	6.02918	10.9673	8.20783
ENSMUSG00000114903	'AC134869.4	8.8536	0.941372	3.64793	2.00973	0	0
ENSMUSG00000114904	'CT030254.2	0	0	0	0	0	0
ENSMUSG00000114905	'AC159256.1	0	0	0	0	0	0
ENSMUSG00000114906	'AC165092.3	0	0	0	0	0	0
ENSMUSG00000114907	'AC173482.6	12.7885	9.41372	12.7678	0	0	0
ENSMUSG00000114908	'AC091783.5	0	0	0	0	0	0
ENSMUSG00000114909	'AC154515.3	0	0	0	0	0	0
ENSMUSG00000114910	'AC134860.6	0	0	0	0	0	0
ENSMUSG00000114911	'AC165347.1	0	0	0	0	0	0
ENSMUSG00000114912	'AC130536.1	0	0	0	0	0	0
ENSMUSG00000114913	'AC161374.2	0	0	0	0	0	0
ENSMUSG00000114914	'AC167669.4	0	0	0	0	0	0
ENSMUSG00000114915	'AC154431.2	0	0	0	0	0	0
ENSMUSG00000114916	'AC154461.5	0	1.88274	0	0	0	0
ENSMUSG00000114917	'AC134913.2	0	0	0	0	0	0
ENSMUSG00000114918	'AC125399.1	0	0.941372	0.911983	0	3.29018	0
ENSMUSG00000114919	'AC165092.4	0	0	0	0	0	0
ENSMUSG00000114920	'AC138718.1	0	0	0	0	0	0
ENSMUSG00000114921	'AC127597.2	0	0	0	0	0	0
ENSMUSG00000114922	'AC154759.1	0.983733	0	0.911983	0	0	0
ENSMUSG00000114923	'CT573016.1	0	0	0	0	0	0
ENSMUSG00000114924	'AC154461.6	0.983733	0	0	0	0	0
ENSMUSG00000114925	'AC119241.1	1.96747	2.82412	0.911983	2.00973	2.19345	0
ENSMUSG00000114926	'AC124581.4	0.983733	2.82412	0.911983	3.01459	2.19345	1.02598
ENSMUSG00000114927	'AC124400.2	0	0	0	0	0	0
ENSMUSG00000114928	'CT030254.3	0	0	0	0	0	0
ENSMUSG00000114929	'AC163038.4	0	0	0	2.00973	0	0
ENSMUSG00000114930	'CT030135.2	0	0	0	0	0	0
ENSMUSG00000114931	'AC135377.1	0	0.941372	2.73595	0	0	0
ENSMUSG00000114932	'AC154680.1	0	0	0.911983	0	0	0
ENSMUSG00000114933	'AC154594.1	0	0	0	0	0	0
ENSMUSG00000114934	'AC123738.2	1.96747	0	1.82397	7.03404	7.67709	11.2858
ENSMUSG00000114935	'AC110817.1	0	0	0.911983	0	0	0
ENSMUSG00000114936	'AC123834.2	0	0	0	0	6.58036	0
ENSMUSG00000114937	'AC121801.1	0.983733	0	0	1.00486	0	0
ENSMUSG00000114938	'AC156561.1	0	0	0	0	0	0
ENSMUSG00000114939	'CT010447.1	0	0	0	0	0	0
ENSMUSG00000114940	'AC238940.3	0	0	0	0	0	0
ENSMUSG00000114941	'AC158537.2	0	0	0	0	0	0
ENSMUSG00000114942	'Lats2	0	0	0	0	0	0
ENSMUSG00000114943	'AC113282.5	0	0	0	0	0	0
ENSMUSG00000114944	'AC124489.3	0	0	0	0	0	0
ENSMUSG00000114945	'AC241593.2	0	0	0	0	0	0
ENSMUSG00000114946	'AC154634.4	0	0	0	0	0	0
ENSMUSG00000114947	'AC174797.5	0	0	0	0	0	0
ENSMUSG00000114948	'AC166113.1	0	0	0	0	0	0
ENSMUSG00000114949	'AC125223.3	0	0	0	0	0	0
ENSMUSG00000114950	'AC164618.3	0	0	0	0	0	0
ENSMUSG00000114951	'AC238811.4	0	0.941372	0	0	0	0
ENSMUSG00000114952	'CT010506.4	0	0	0	0	0	0
ENSMUSG00000114953	'CT025624.2	28.5283	44.2445	25.5355	4.01945	32.9018	13.3377
ENSMUSG00000114954	'AC154271.1	0	0	0	0	0	0
ENSMUSG00000114955	'AC192434.1	0	0	0	0	0	0
ENSMUSG00000114956	'AC127349.1	0	0	0	0	0	0
ENSMUSG00000114957	'AC133598.5	0	0	0	0	0	0
ENSMUSG00000114958	'AC131085.1	0	0	0	0	0	0
ENSMUSG00000114959	'AC154314.2	4.91866	0	3.64793	2.00973	0	0
ENSMUSG00000114960	'AC115289.2	0	0	0	0	0	0
ENSMUSG00000114961	'AC154171.3	32.4632	36.7135	41.0392	10.0486	9.87054	10.2598
ENSMUSG00000114962	'AC126939.4	0	0	0	0	1.09673	0
ENSMUSG00000114963	'AL844586.1	0	0	0	0	0	0
ENSMUSG00000114964	'AC154184.3	0	0	0	0	0	0
ENSMUSG00000114965	'CT025626.1	0	0	0	0	0	0
ENSMUSG00000114966	'AC154305.4	0	0	0	0	0	0
ENSMUSG00000114967	'AC161884.2	0	0	0	0	0	0
ENSMUSG00000114968	'AC130217.2	16.7235	7.53098	17.3277	12.0584	2.19345	0
ENSMUSG00000114969	'AC123698.1	0	0	0	0	0	0
ENSMUSG00000114970	'AC164978.1	0.983733	2.82412	5.4719	0	0	0
ENSMUSG00000114971	'AC102523.1	0	0	0	0	0	0
ENSMUSG00000114972	'AC124104.1	0	0	0	0	0	0
ENSMUSG00000114973	'AC140406.1	0	0	0	0	0	0
ENSMUSG00000114974	'AC154627.1	0	0	0	0	0	0
ENSMUSG00000114975	'AC167019.1	0	0	0	0	0	0
ENSMUSG00000114976	'AC159979.1	0	0	0	0	0	0
ENSMUSG00000114977	'AC156016.1	0.983733	2.82412	0	0	0	0
ENSMUSG00000114978	'AC163646.1	0	0	0	0	0	0
ENSMUSG00000114979	'AC163295.1	0	0	0	0	0	0
ENSMUSG00000114980	'AC102815.1	0	0	0	0	0	0
ENSMUSG00000114981	'AC115304.1	0	0	0.911983	0	0	0
ENSMUSG00000114982	'Vmn1r14	0	0	0	0	0	0
ENSMUSG00000114983	'CT025548.1	0	2.82412	0	0	0	0
ENSMUSG00000114984	'AC164597.1	0	0	0	0	0	0
ENSMUSG00000114985	'AC163664.1	0	0	0	0	0	0
ENSMUSG00000114986	'AC170810.1	0	0	0	0	0	0
ENSMUSG00000114987	'AC123533.1	0	0	0	0	0	0
ENSMUSG00000114988	'AC164302.1	0	0	0	0	0	0
ENSMUSG00000114989	'CT030238.1	0	0	0	0	0	0
ENSMUSG00000114990	'AC137950.1	0	0	0	0	0	0
ENSMUSG00000114991	'AC171241.1	0	0	0	0	0	0
ENSMUSG00000114992	'AC102291.1	0	0	0	0	0	0
ENSMUSG00000114993	'CT573086.1	0	0	0.911983	0	0	0
ENSMUSG00000114994	'AC164883.2	2.9512	5.64823	3.64793	10.0486	1.09673	0
ENSMUSG00000114995	'AC137842.1	70.8288	70.6029	53.807	18.0875	27.4182	31.8054
ENSMUSG00000114996	'AC131586.1	0	0	0	0	0	0
ENSMUSG00000114997	'AC136376.1	0	0	0	0	0	0
ENSMUSG00000114998	'AC102291.2	0	0	0	1.00486	0	0
ENSMUSG00000114999	'AC166491.1	0.983733	1.88274	0.911983	10.0486	18.6444	9.23381
ENSMUSG00000115000	'AC170999.1	0	0	0	0	0	0
ENSMUSG00000115001	'AC154841.1	0	0	0	0	0	0
ENSMUSG00000115002	'AC135083.1	0	0	0	0	0	0
ENSMUSG00000115003	'AC093043.1	3.93493	11.2965	11.8558	2.00973	9.87054	2.05196
ENSMUSG00000115004	'AC130477.1	0	0	0	0	0	0
ENSMUSG00000115005	'AC152940.1	4.91866	1.88274	1.82397	4.01945	9.87054	4.10392
ENSMUSG00000115006	'AC154832.1	0	0	0	0	0	0
ENSMUSG00000115007	'AC154276.1	50.1704	42.3618	57.4549	67.3258	46.0625	22.5715
ENSMUSG00000115008	'AC154640.1	0	0	0	0	0	0
ENSMUSG00000115009	'AC122397.1	0	0	0	0	0	0
ENSMUSG00000115010	'AC161172.1	0	0	0	0	0	0
ENSMUSG00000115011	'AC133076.1	0	0	0	0	0	0
ENSMUSG00000115012	'AC139197.1	0.983733	4.70686	10.0318	4.01945	0	1.02598
ENSMUSG00000115013	'AC149294.3	0	0	0	0	0	0
ENSMUSG00000115014	'AC113031.1	0	0	0	0	0	0
ENSMUSG00000115015	'AC093022.1	0	0	0	0	0	0
ENSMUSG00000115016	'AC158982.1	0	0	0.911983	6.02918	3.29018	0
ENSMUSG00000115017	'AC161269.1	2.9512	9.41372	5.4719	8.03891	1.09673	4.10392
ENSMUSG00000115018	'AL732309.1	0	0	0	0	0	0
ENSMUSG00000115019	'AC135083.2	0	0	0	0	0	0
ENSMUSG00000115020	'Vmn1r218	0	0	0	0	0	0
ENSMUSG00000115021	'Vmn1r173	0	0	0	0	0	0
ENSMUSG00000115022	'Hacl1	0	0	0	0	0	0
ENSMUSG00000115023	'AC122355.1	0	0	0	0	0	0
ENSMUSG00000115024	'AC133189.2	0	0	0	0	0	0
ENSMUSG00000115025	'AC139294.1	0	0.941372	1.82397	1.00486	3.29018	0
ENSMUSG00000115026	'AC155729.1	7.86986	11.2965	15.5037	40.1945	31.8051	34.8833
ENSMUSG00000115027	'Vmn1r81	0	0	0	0	0	0
ENSMUSG00000115028	'AC154283.1	1.96747	0	0	0	0	0
ENSMUSG00000115029	'AC099612.1	0	0	0	0	0	0
ENSMUSG00000115030	'AC165106.1	0	0	0	0	0	0
ENSMUSG00000115031	'AC156501.1	0	0	0	0	0	0
ENSMUSG00000115032	'AC115878.1	0	0	0	0	0	0
ENSMUSG00000115033	'AC112935.1	0	0	0	0	0	0
ENSMUSG00000115034	'AC133958.1	0	0	0	0	0	0
ENSMUSG00000115035	'AC149294.4	0	0	0	0	0	0
ENSMUSG00000115036	'AC115357.1	0	0	0	0	0	0
ENSMUSG00000115037	'AC137871.1	0	0	0.911983	0	0	0
ENSMUSG00000115038	'CT025525.1	0	0	0	0	0	0
ENSMUSG00000115039	'AC122350.1	0	0	0	0	0	0
ENSMUSG00000115040	'AC121598.1	0	0	0	0	0	0
ENSMUSG00000115041	'AC093043.2	0	0.941372	0	0	0	0
ENSMUSG00000115042	'AC138765.1	0	0	0	0	0	0
ENSMUSG00000115043	'AC154462.1	0	0	0	0	0	0
ENSMUSG00000115044	'CT573086.2	0	0	0	0	0	0
ENSMUSG00000115045	'AC139758.1	0	0	0	0	0	0
ENSMUSG00000115046	'CT009515.1	0	0	0	0	0	0
ENSMUSG00000115047	'AC131068.1	0	0	0	0	0	0
ENSMUSG00000115048	'AC130477.2	0	0	0	0	0	0
ENSMUSG00000115049	'AC113178.1	0	0	0	0	0	0
ENSMUSG00000115050	'AC170810.2	4.91866	1.88274	0.911983	2.00973	0	2.05196
ENSMUSG00000115051	'AC109172.1	0	0	0	0	0	0
ENSMUSG00000115052	'CT030684.1	0	0	0	0	0	0
ENSMUSG00000115053	'AC165106.2	0	0	0	0	0	0
ENSMUSG00000115054	'AC166369.1	0	0	0	0	0	0
ENSMUSG00000115056	'AC167013.1	0	0	0	0	0	0
ENSMUSG00000115057	'AC122459.1	0	0	1.82397	0	0	0
ENSMUSG00000115058	'AC107452.1	0	0	0	0	0	0
ENSMUSG00000115059	'AC154598.1	0	0	0	0	0	0
ENSMUSG00000115060	'AC154528.1	0	0	0	0	0	0
ENSMUSG00000115061	'AC121978.1	0	0	0	0	0	0
ENSMUSG00000115062	'AC158777.1	0	0	0	0	1.09673	0
ENSMUSG00000115063	'AC110236.1	0	0	0	0	0	0
ENSMUSG00000115064	'AC074315.1	0.983733	0	0	0	0	0
ENSMUSG00000115065	'AC161758.1	0	0	0	0	0	0
ENSMUSG00000115066	'AC134335.1	0	0	0	0	0	0
ENSMUSG00000115067	'Dpep2	0	0	0	0	0	0
ENSMUSG00000115068	'AC160550.1	0	0	0	0	0	0
ENSMUSG00000115069	'AC099645.1	0	0	0	0	0	0
ENSMUSG00000115070	'AC164883.3	0.983733	4.70686	1.82397	3.01459	0	0
ENSMUSG00000115071	'AC154843.1	0	0	0	0	0	0
ENSMUSG00000115072	'Vmn1r2	0	0	0	0	0	0
ENSMUSG00000115073	'AC124675.1	0	0	0	0	0	0
ENSMUSG00000115074	'AL732309.2	0	0	0	0	0	0
ENSMUSG00000115075	'AC154419.1	0	0	0	0	0	0
ENSMUSG00000115076	'AC127371.1	0	0	0.911983	0	0	0
ENSMUSG00000115077	'AC123533.2	0	0	0	0	0	0
ENSMUSG00000115078	'AC121960.1	0	0	0	0	0	0
ENSMUSG00000115079	'AC131068.2	0	0	0	0	0	0
ENSMUSG00000115080	'AC122448.1	0	0	0	0	0	0
ENSMUSG00000115081	'AC129017.1	0	0	0	0	0	0
ENSMUSG00000115082	'AC156016.2	0	0	0	0	0	0
ENSMUSG00000115083	'CT009556.1	0	0	0	0	0	0
ENSMUSG00000115084	'AC158986.1	0	0.941372	0	0	0	0
ENSMUSG00000115085	'AC155237.1	0	0	0	0	0	0
ENSMUSG00000115086	'AC159093.1	0	0	0	0	0	0
ENSMUSG00000115087	'AC126251.1	0	0	0	0	0	0
ENSMUSG00000115088	'AC131029.1	0	1.88274	0.911983	0	5.48363	0
ENSMUSG00000115089	'AC113031.2	0	0	0	0	0	0
ENSMUSG00000115090	'AC155167.1	0	0	0	0	0	0
ENSMUSG00000115091	'Vmn1r22	0	0	0	0	0	0
ENSMUSG00000115092	'AC142266.1	0	0	0	0	0	0
ENSMUSG00000115093	'AC107369.1	0	0	0	0	0	0
ENSMUSG00000115094	'AC125117.1	0	0	0	0	0	0
ENSMUSG00000115095	'AC122263.1	0	0	0	0	0	0
ENSMUSG00000115096	'CT030637.1	0.983733	0	0.911983	0	0	0
ENSMUSG00000115097	'AC156016.3	0	0	0	0	0	0
ENSMUSG00000115098	'AC159006.1	0	0	0	0	0	0
ENSMUSG00000115099	'AC114585.1	306.925	285.236	333.786	179.871	191.927	175.442
ENSMUSG00000115100	'AC131586.2	30.4957	10.3551	21.8876	43.2091	77.8676	26.6755
ENSMUSG00000115101	'AC154738.1	0	0	0	0	0	0
ENSMUSG00000115102	'AC154616.1	0	0	0	0	0	0
ENSMUSG00000115103	'AC138604.1	0	0.941372	0	0	0	0
ENSMUSG00000115104	'AC154239.1	0	0	0	0	0	0
ENSMUSG00000115105	'AC126033.1	0	0	0	0	0	0
ENSMUSG00000115106	'AC133283.1	0	0	0	0	0	0
ENSMUSG00000115107	'AC124715.1	0	0	0	0	0	0
ENSMUSG00000115108	'CT010505.1	0	0	0	0	0	0
ENSMUSG00000115109	'AC163280.1	39.3493	32.0067	47.4231	36.1751	50.4494	24.6235
ENSMUSG00000115110	'CT025630.1	0	0	0	0	0	0
ENSMUSG00000115111	'AC139758.2	0	0	0.911983	2.00973	0	0
ENSMUSG00000115112	'AC119573.1	0	0	0	0	0	0
ENSMUSG00000115113	'CT030732.1	0	0	0	0	0	0
ENSMUSG00000115114	'AC141884.1	0	0	0	0	0	0
ENSMUSG00000115115	'AL607142.1	0	0	0	0	0	0
ENSMUSG00000115116	'AC102327.1	0	0	0	0	0	0
ENSMUSG00000115117	'AC123692.1	0	0	0	0	0	0
ENSMUSG00000115118	'AC113269.1	0	0	0	0	0	0
ENSMUSG00000115119	'AC135292.1	0	0	0	0	0	0
ENSMUSG00000115120	'AC154846.1	0	0	0	1.00486	0	0
ENSMUSG00000115121	'AC164315.1	0	0	0	0	0	0
ENSMUSG00000115122	'AC124561.1	1.96747	2.82412	4.55992	3.01459	1.09673	2.05196
ENSMUSG00000115123	'AC154618.1	0	0	0	0	0	0
ENSMUSG00000115124	'AC154738.2	25.5771	29.1825	22.7996	20.0973	25.2247	16.4157
ENSMUSG00000115125	'AC101205.1	0	2.82412	0	1.00486	0	0
ENSMUSG00000115126	'CT009734.1	0	0	0	0	0	0
ENSMUSG00000115127	'AC137871.2	1.96747	0.941372	0.911983	0	0	2.05196
ENSMUSG00000115128	'AC113031.3	0	0	0	0	0	0
ENSMUSG00000115129	'AC158779.1	0	0	0	0	0	0
ENSMUSG00000115130	'AC166574.1	0	0	0	0	0	0
ENSMUSG00000115131	'AC107453.1	0	0	0	0	0	0
ENSMUSG00000115132	'AC105324.1	0	0	0	0	0	0
ENSMUSG00000115133	'AC161271.1	0	0	0	0	0	0
ENSMUSG00000115134	'AC140451.1	0	0	0	0	0	0
ENSMUSG00000115135	'AC140406.2	0	0	0	0	0	0
ENSMUSG00000115136	'AC163664.2	0	0	0	0	0	0
ENSMUSG00000115137	'AC107645.1	0	0	0	0	0	0
ENSMUSG00000115138	'AC130671.1	2.9512	0	8.20785	0	0	0
ENSMUSG00000115139	'AC140368.1	0	0	0	0	0	0
ENSMUSG00000115140	'AC129537.1	0	0	0	0	0	0
ENSMUSG00000115141	'AC157572.1	2.9512	4.70686	3.64793	0	5.48363	2.05196
ENSMUSG00000115142	'AC152394.1	0.983733	0	0	0	0	0
ENSMUSG00000115143	'AC142114.1	0	0	1.82397	1.00486	0	0
ENSMUSG00000115144	'AC121598.2	0	0	0	0	0	0
ENSMUSG00000115145	'AC123665.1	0	0	0	0	0	0
ENSMUSG00000115146	'CT025548.2	10.8211	4.70686	3.64793	1.00486	0	1.02598
ENSMUSG00000115147	'AC162301.1	0	0	0	0	0	0
ENSMUSG00000115148	'AC107711.1	8.8536	9.41372	8.20785	0	4.38691	0
ENSMUSG00000115149	'AC112142.1	71.8125	60.2478	101.23	50.2432	42.7723	53.3509
ENSMUSG00000115150	'AC122769.1	0	0	0	0	0	0
ENSMUSG00000115151	'AC138765.2	0.983733	3.76549	0	1.00486	0	0
ENSMUSG00000115152	'AC101945.1	0	0	0	0	0	0
ENSMUSG00000115153	'AC150560.1	0	0	0	0	0	0
ENSMUSG00000115154	'CT025679.1	0	0	4.55992	0	0	5.1299
ENSMUSG00000115155	'AC124561.2	0	0	0	0	0	0
ENSMUSG00000115156	'AC115291.1	0	0	0	0	0	0
ENSMUSG00000115157	'AC122263.2	1.96747	1.88274	0.911983	0	0	0
ENSMUSG00000115158	'CT009556.2	0	0	0	0	0	0
ENSMUSG00000115159	'AC122937.1	0	0	0	0	0	0
ENSMUSG00000115160	'AC156790.1	3.93493	3.76549	2.73595	1.00486	0	0
ENSMUSG00000115161	'AC130219.1	0	0.941372	0	0	0	0
ENSMUSG00000115162	'AC147366.1	0	0	0	0	0	0
ENSMUSG00000115163	'AC154283.2	0	0.941372	0	0	0	0
ENSMUSG00000115164	'AC133076.2	0	0	0	0	0	0
ENSMUSG00000115165	'AC116319.1	0	0	0	0	0	0
ENSMUSG00000115166	'AC122858.1	0	0	0	0	0	0
ENSMUSG00000115167	'AC139758.3	0.983733	0	0	0	0	0
ENSMUSG00000115168	'CT009556.3	0	0	0	0	0	0
ENSMUSG00000115169	'AC098728.1	4.91866	2.82412	5.4719	2.00973	0	1.02598
ENSMUSG00000115170	'Vmn1r38	0	0	0	0	0	0
ENSMUSG00000115171	'AC135637.1	0	0	0	0	0	0
ENSMUSG00000115172	'AC123658.1	0	0	0	0	0	0
ENSMUSG00000115173	'AC118250.1	0	0	0	0	0	0
ENSMUSG00000115174	'AC116476.1	0	0	0.911983	0	0	0
ENSMUSG00000115175	'AC102676.1	0	0	0	0	0	0
ENSMUSG00000115176	'AC113031.4	0	0	0	0	0	0
ENSMUSG00000115177	'AC124746.1	0	0	0	0	0	0
ENSMUSG00000115178	'AC164879.1	0	0	0	0	0	0
ENSMUSG00000115179	'AC163646.2	0	0	0	0	0	0
ENSMUSG00000115180	'AC154738.3	0	0	0	0	0	0
ENSMUSG00000115181	'Vmn1r10	0	0	0	0	0	0
ENSMUSG00000115182	'AC123735.1	0	0	0	0	0	0
ENSMUSG00000115183	'AC154738.4	0	0	0	0	0	0
ENSMUSG00000115184	'CT010453.1	0	0	0	0	0	0
ENSMUSG00000115185	'AC165138.1	0	0	0	0	0	0
ENSMUSG00000115186	'AC151836.1	1.96747	0	1.82397	15.0729	7.67709	5.1299
ENSMUSG00000115187	'AC122769.2	0	0	0	0	0	0
ENSMUSG00000115188	'AC137842.2	0	0	0	0	0	0
ENSMUSG00000115190	'AC121960.2	1.96747	0	0.911983	3.01459	0	0
ENSMUSG00000115191	'AC156574.1	0	0	0	0	0	0
ENSMUSG00000115192	'AC118250.2	0	0	0	0	0	0
ENSMUSG00000115193	'AC121357.1	0	0	0.911983	0	0	0
ENSMUSG00000115194	'AC166574.2	0	0.941372	3.64793	0	2.19345	0
ENSMUSG00000115195	'AC146601.1	0	0	0	0	0	0
ENSMUSG00000115196	'CT009539.1	0	0	0	0	0	0
ENSMUSG00000115197	'AC151907.1	0	0	0	0	0	0
ENSMUSG00000115198	'AC131068.3	0	0	0	0	0	0
ENSMUSG00000115199	'Vmn1r15	0	0	0	0	0	0
ENSMUSG00000115200	'AC122769.3	0	0	0	3.01459	0	0
ENSMUSG00000115201	'AC135292.2	0	0	0	0	0	0
ENSMUSG00000115202	'AC141884.2	0	0	0	0	0	0
ENSMUSG00000115203	'AC159093.2	0	0	0	0	0	0
ENSMUSG00000115204	'AC120163.1	0	0	0	0	0	0
ENSMUSG00000115205	'AC117588.1	3.93493	6.58961	3.64793	2.00973	2.19345	7.18185
ENSMUSG00000115206	'AC137902.1	0	0	0	0	0	0
ENSMUSG00000115207	'AC159006.2	0	0	0	0	0	0
ENSMUSG00000115208	'AC129541.1	0	0	0	0	0	0
ENSMUSG00000115209	'CT025535.1	0	0	0	0	0	0
ENSMUSG00000115210	'AC120375.1	0.983733	1.88274	2.73595	3.01459	0	0
ENSMUSG00000115211	'AC123656.1	0	0	0	0	0	0
ENSMUSG00000115212	'AC140393.1	0	0	0	0	0	0
ENSMUSG00000115213	'AC166344.2	0	0	0	0	0	0
ENSMUSG00000115214	'AC160930.1	0	0	0	0	0	0
ENSMUSG00000115215	'CT009515.2	0	0	0	0	0	0
ENSMUSG00000115216	'AC166369.2	0	0	0	0	0	0
ENSMUSG00000115217	'AC113031.5	0	0	0	0	0	0
ENSMUSG00000115218	'AC122309.1	0	0	0	0	0	0
ENSMUSG00000115219	'Eef1akmt4	12.7885	14.1206	18.2397	25.1216	21.9345	22.5715
ENSMUSG00000115220	'AC154760.1	65.9101	70.6029	55.631	29.141	29.6116	27.7014
ENSMUSG00000115221	'CT030652.1	0	0	0	0	0	0
ENSMUSG00000115222	'AC174678.1	41.3168	33.8894	32.8314	7.03404	8.77381	0
ENSMUSG00000115223	'AC154757.1	1.96747	0	0	2.00973	0	0
ENSMUSG00000115224	'AC115735.1	0	0	0	0	0	0
ENSMUSG00000115225	'AC172751.1	0	0	0	0	0	0
ENSMUSG00000115226	'AC123692.2	0	0	0	0	0	0
ENSMUSG00000115227	'CT009510.1	0	0	0	0	0	0
ENSMUSG00000115228	'AC140393.2	0	0	0	0	0	0
ENSMUSG00000115229	'CT030684.2	0	0	0	0	0	0
ENSMUSG00000115230	'AC101945.2	1.96747	3.76549	3.64793	4.01945	3.29018	4.10392
ENSMUSG00000115231	'AC130823.1	0	0	0	0	0	0
ENSMUSG00000115232	'AC174678.2	0	0	0	0	0	0
ENSMUSG00000115233	'AC158142.1	0	0	0	0	0	0
ENSMUSG00000115234	'CT025533.1	0.983733	2.82412	2.73595	0	0	0
ENSMUSG00000115235	'AC167013.2	0	0	0	0	0	0
ENSMUSG00000115236	'Vmn1r11	0	0	0	0	0	0
ENSMUSG00000115237	'AC166822.1	0	0	0	0	0	0
ENSMUSG00000115238	'AC022775.1	0	0	0	0	0	0
ENSMUSG00000115239	'AC164100.1	0	0	0	0	0	0
ENSMUSG00000115240	'AC134793.1	0	0	0.911983	9.04377	0	5.1299
ENSMUSG00000115241	'AC155314.1	0	0	0	0	0	0
ENSMUSG00000115242	'AC155252.1	0	0	1.82397	0	0	0
ENSMUSG00000115243	'AC154671.1	0	0	0	0	0	1.02598
ENSMUSG00000115244	'AC132467.1	0	0	0	0	0	0
ENSMUSG00000115245	'AC137950.2	0	0	0	0	0	0
ENSMUSG00000115246	'CT573086.3	0	0	0	0	0	0
ENSMUSG00000115247	'AC113125.1	0	0	0	0	0	0
ENSMUSG00000115248	'AC154649.1	0	0	0	0	0	0
ENSMUSG00000115249	'AC122291.1	13.7723	17.8861	12.7678	9.04377	4.38691	3.07794
ENSMUSG00000115250	'AC157212.1	0	0	0	0	0	0
ENSMUSG00000115251	'AC122937.2	0	0	0	0	0	0
ENSMUSG00000115252	'AC115746.1	0	0	0	0	0	0
ENSMUSG00000115253	'Vmn1r20	0	0	0	0	0	0
ENSMUSG00000115254	'AC133203.1	0	0	0	0	0	0
ENSMUSG00000115256	'AC169511.1	0	0	0	0	0	0
ENSMUSG00000115257	'AC125074.1	0.983733	0.941372	0	0	0	0
ENSMUSG00000115258	'CT025686.1	0	0	0	0	0	0
ENSMUSG00000115259	'AC117588.2	0	0	0	0	0	0
ENSMUSG00000115260	'AC098742.1	0	0	0	0	0	0
ENSMUSG00000115261	'AC139218.1	0	0.941372	0	0	0	0
ENSMUSG00000115262	'AC133517.2	0	0	0	1.00486	0	0
ENSMUSG00000115263	'AC154683.1	34.4306	23.5343	73.8706	58.2821	38.3854	14.3637
ENSMUSG00000115264	'AC169511.2	0	0	0.911983	0	0	0
ENSMUSG00000115265	'AC100733.1	0	0	0	0	0	0
ENSMUSG00000115266	'AC137117.1	0	0.941372	0	1.00486	0	0
ENSMUSG00000115267	'Vmn1r76	0	0	0	0	0	0
ENSMUSG00000115268	'AC168062.1	0	0	0	0	0	0
ENSMUSG00000115269	'AC154380.1	0	0	0	0	0	0
ENSMUSG00000115270	'AC164433.1	0	0	0	0	0	0
ENSMUSG00000115271	'AC113031.6	0	0	0	0	0	0
ENSMUSG00000115272	'AC154806.1	0	0	0.911983	0	0	0
ENSMUSG00000115273	'AC120153.1	0	0	0	0	0	0
ENSMUSG00000115274	'AC166822.2	0	0	0	0	0	0
ENSMUSG00000115275	'CT025535.2	0	0	0	0	0	0
ENSMUSG00000115276	'AC149588.1	7.86986	11.2965	7.29587	0	0	0
ENSMUSG00000115277	'AC154730.1	0	0	0	0	0	0
ENSMUSG00000115278	'AC115304.2	0	0.941372	0	1.00486	8.77381	0
ENSMUSG00000115279	'AC165106.3	0	0	0	0	0	0
ENSMUSG00000115280	'AC122858.2	6.88613	12.2378	9.11983	5.02432	3.29018	2.05196
ENSMUSG00000115281	'AC154412.1	0	0	0	0	0	0
ENSMUSG00000115282	'AC154462.2	0	0	0	0	0	0
ENSMUSG00000115283	'AC154616.2	0	0	1.82397	0	0	0
ENSMUSG00000115284	'AC160550.2	0	0	0	0	0	2.05196
ENSMUSG00000115285	'AC138765.3	0	0	0	0	0	0
ENSMUSG00000115286	'AC140288.1	0	0	0	0	0	0
ENSMUSG00000115287	'AC161758.2	0	0	0	0	0	0
ENSMUSG00000115288	'AC154621.1	0	0	0	0	0	0
ENSMUSG00000115289	'AC131029.2	3.93493	3.76549	2.73595	2.00973	4.38691	6.15588
ENSMUSG00000115290	'AC155167.2	0	0	0	0	0	0
ENSMUSG00000115291	'AC121960.3	0	0	0	0	0	0
ENSMUSG00000115292	'AC154249.1	0	0	0	0	0	0
ENSMUSG00000115293	'Ece2	0	0	0	0	0	0
ENSMUSG00000115294	'AC156790.2	0	0	0	0	0	0
ENSMUSG00000115295	'AC166822.3	0	0	0	0	0	0
ENSMUSG00000115296	'CT009556.4	0	0	0	0	0	0
ENSMUSG00000115297	'AC151902.1	0	0	0	0	0	0
ENSMUSG00000115298	'AC158142.2	0	0	0	0	0	0
ENSMUSG00000115299	'AC154738.5	0	0	0	0	0	0
ENSMUSG00000115300	'AC126028.1	0	0	0	1.00486	0	0
ENSMUSG00000115301	'AC102847.1	0	0	0	0	0	0
ENSMUSG00000115302	'AC013548.1	0	0	0	0	5.48363	0
ENSMUSG00000115303	'AC122251.1	0	0	0	1.00486	0	0
ENSMUSG00000115304	'AC111010.1	0	0	0	0	0	0
ENSMUSG00000115305	'AC155167.3	0	0	0	0	0	0
ENSMUSG00000115306	'AC158988.1	0	0	0	0	0	0
ENSMUSG00000115307	'AC122459.2	0	0	0	0	0	0
ENSMUSG00000115308	'AC135114.1	0	0	0	0	0	0
ENSMUSG00000115309	'AC131747.1	0	0	2.73595	0	0	0
ENSMUSG00000115310	'CT009515.3	0	0	0	0	0	0
ENSMUSG00000115311	'AC108416.1	88.536	81.8994	92.1103	44.214	70.1905	46.1691
ENSMUSG00000115312	'AC136376.2	35.4144	31.0653	41.9512	40.1945	16.4509	41.0392
ENSMUSG00000115313	'AC159103.1	0	0	0	0	0	0
ENSMUSG00000115314	'AC121598.3	0	0	0	0	0	0
ENSMUSG00000115315	'CT009600.1	0	0	0	0	0	0
ENSMUSG00000115316	'AC164437.1	0.983733	3.76549	1.82397	0	0	0
ENSMUSG00000115317	'AC139845.1	47.2192	37.6549	62.9268	73.355	31.8051	37.9612
ENSMUSG00000115318	'AC129208.1	1.96747	1.88274	0.911983	0	0	0
ENSMUSG00000115319	'CT025630.2	0	0	0	0	0	0
ENSMUSG00000115320	'AC131747.2	0	0	0	0	0	0
ENSMUSG00000115321	'AC164295.2	0	0	0	0	0	0
ENSMUSG00000115322	'AC101205.2	0	0	0	0	0	0
ENSMUSG00000115323	'AC140280.1	0	0	0	0	0	0
ENSMUSG00000115324	'AC107711.2	0	0	2.73595	0	0	0
ENSMUSG00000115325	'CT573086.4	0	0	0	0	0	0
ENSMUSG00000115326	'AC125328.1	0	0	0	0	0	0
ENSMUSG00000115327	'AC121114.1	0	0	0	0	0	0
ENSMUSG00000115328	'AC122034.1	0	0	0	0	0	0
ENSMUSG00000115329	'AC108858.1	0	2.82412	0	0	0	0
ENSMUSG00000115330	'AC165953.1	0	0	0	0	0	0
ENSMUSG00000115331	'AC154600.1	0	0	0	0	0	0
ENSMUSG00000115332	'AC116487.1	0	0	0.911983	0	1.09673	0
ENSMUSG00000115333	'AC132317.1	6.88613	6.58961	5.4719	4.01945	0	0
ENSMUSG00000115334	'AC151903.1	0	0	0	0	0	0
ENSMUSG00000115335	'AC116390.1	0	0	0	0	0	0
ENSMUSG00000115336	'AC170600.1	0	0	0	0	0	0
ENSMUSG00000115337	'AC134414.1	0	0	0	0	0	0
ENSMUSG00000115338	'Pnp	3.93493	4.70686	1.82397	4.01945	1.09673	15.3897
ENSMUSG00000115339	'AC142245.1	1.96747	0.941372	6.38388	4.01945	3.29018	5.1299
ENSMUSG00000115340	'AC144772.1	0	0	0	0	0	0
ENSMUSG00000115341	'AC103672.1	0	0	0	0	0	0
ENSMUSG00000115342	'AC107369.2	0	0	0	0	0	0
ENSMUSG00000115343	'Vmn1r21	0	0	0	0	0	0
ENSMUSG00000115344	'AC154627.2	0	0	0	0	0	0
ENSMUSG00000115345	'AC116596.1	0	0	0	0	0	0
ENSMUSG00000115346	'AC147628.1	0	0	0	0	0	0
ENSMUSG00000115347	'AC130673.1	0	0	0	0	0	0
ENSMUSG00000115348	'AC154640.2	0	0	0	0	0	0
ENSMUSG00000115349	'AC116319.2	0	0	0	0	0	0
ENSMUSG00000115350	'AC124746.2	0	0	0	0	0	0
ENSMUSG00000115351	'AC112972.1	0	0	0	0	0	0
ENSMUSG00000115352	'AC122393.1	0	0	0	0	0	0
ENSMUSG00000115353	'AC134577.1	0	0	0	0	0	0
ENSMUSG00000115354	'AC154806.2	0.983733	2.82412	2.73595	0	0	0
ENSMUSG00000115355	'AC161537.1	0.983733	2.82412	0	0	0	0
ENSMUSG00000115356	'AC150560.2	0	0	0	0	0	0
ENSMUSG00000115357	'AC115735.2	0	0	0	0	0	0
ENSMUSG00000115358	'AC127578.1	0	0	0	0	0	0
ENSMUSG00000115359	'AC242269.1	0	0	0	0	0	0
ENSMUSG00000115360	'AC116950.1	36.3981	22.5929	36.4793	7.03404	0	16.4157
ENSMUSG00000115361	'AC157772.1	0	0	0	0	0	0
ENSMUSG00000115362	'AC129208.2	0	0	0	0	0	0
ENSMUSG00000115363	'AC126440.1	0	0	0	0	0	0
ENSMUSG00000115365	'AC158779.2	0	0	0	0	0	0
ENSMUSG00000115366	'AC154838.1	0	0	0	0	0	0
ENSMUSG00000115367	'AC152394.2	0	0	0	0	0	0
ENSMUSG00000115368	'AC121567.1	0	0	0	0	0	0
ENSMUSG00000115369	'AC125539.1	0	0	0	0	0	0
ENSMUSG00000115370	'AC154436.1	0.983733	0	0	0	0	0
ENSMUSG00000115371	'CT572983.1	0.983733	0	0	0	0	0
ENSMUSG00000115372	'AC163295.2	0	0	0	0	0	0
ENSMUSG00000115373	'AC154575.1	4.91866	10.3551	1.82397	0	0	0
ENSMUSG00000115374	'AC122858.3	0	0	0	0	0	0
ENSMUSG00000115375	'AC158395.1	0	0	0	0	0	0
ENSMUSG00000115376	'AC164437.2	0	0	0	0	0	0
ENSMUSG00000115377	'AC119177.1	0	0	0	0	0	0
ENSMUSG00000115378	'FAM237A	0.983733	0.941372	0	0	0	0
ENSMUSG00000115379	'CT025525.2	0	0	0	0	0	0
ENSMUSG00000115380	'AC166574.3	0	0	0	0	0	0
ENSMUSG00000115381	'AC102847.2	0	0	0	0	0	0
ENSMUSG00000115382	'AC170999.2	0	0	0	0	0	0
ENSMUSG00000115383	'AC115735.3	0	0	0	0	0	0
ENSMUSG00000115384	'AC121997.1	0	1.88274	0	0	0	0
ENSMUSG00000115385	'AC144628.1	0	0	0	0	0	0
ENSMUSG00000115386	'AC138716.1	0	0	0.911983	0	0	0
ENSMUSG00000115387	'AC154563.1	0	0	0	0	0	0
ENSMUSG00000115388	'EPPK1	0	0.941372	0	0	3.29018	0
ENSMUSG00000115389	'AC154227.1	0.983733	0	0	0	0	3.07794
ENSMUSG00000115390	'AC126253.1	0	0	0	0	0	0
ENSMUSG00000115391	'AC107711.3	0.983733	0	4.55992	5.02432	0	4.10392
ENSMUSG00000115392	'CT025553.1	0	0	0	0	0	0
ENSMUSG00000115393	'AC110176.1	0	0	0	0	0	0
ENSMUSG00000115394	'AC154806.3	0	0	0	0	0	0
ENSMUSG00000115395	'AC158986.2	0	0	0	0	0	0
ENSMUSG00000115396	'CT025525.3	0	0	0	0	0	0
ENSMUSG00000115397	'AC149294.7	0	0	0	0	0	0
ENSMUSG00000115398	'AC154640.3	0	0	0	0	0	0
ENSMUSG00000115399	'AC107453.2	0	0	0	0	0	0
ENSMUSG00000115400	'AC154589.1	0	0	0	0	0	0
ENSMUSG00000115401	'AC183096.1	0	0	0	0	0	0
ENSMUSG00000115402	'AC124182.1	0	0	0	0	0	0
ENSMUSG00000115403	'CT030238.2	0.983733	1.88274	0.911983	0	0	0
ENSMUSG00000115404	'Vmn1r31	0	0	0	0	0	0
ENSMUSG00000115405	'AC122397.2	0	0	0.911983	0	0	0
ENSMUSG00000115406	'AC115735.4	62.9589	74.3684	70.2227	46.2237	53.7396	27.7014
ENSMUSG00000115407	'AC099629.1	0	0	0	0	0	0
ENSMUSG00000115408	'AC126253.2	0	0	0	0	0	0
ENSMUSG00000115409	'AC139209.2	0	0	0	0	0	0
ENSMUSG00000115410	'AC131586.3	6.88613	5.64823	4.55992	3.01459	16.4509	7.18185
ENSMUSG00000115411	'AC154323.1	0	0.941372	0	0	0	0
ENSMUSG00000115412	'AC154727.1	0	0	0	0	0	0
ENSMUSG00000115413	'AC158142.3	0	0	0	0	0	0
ENSMUSG00000115414	'AC133156.1	0	0	0	0	0	0
ENSMUSG00000115415	'AC117588.3	0	0	0	0	0	0
ENSMUSG00000115416	'AC131100.1	0	0	0	0	0	0
ENSMUSG00000115417	'AC131586.4	0.983733	0.941372	3.64793	2.00973	0	1.02598
ENSMUSG00000115418	'AC123917.1	0	0	0	0	0	0
ENSMUSG00000115419	'AC129017.2	0	0	0	0	0	0
ENSMUSG00000115420	'AL732506.1	0	0	0	0	0	0
ENSMUSG00000115421	'AC093022.2	0	0	0	0	0	0
ENSMUSG00000115422	'AC122356.1	7.86986	15.062	7.29587	8.03891	1.09673	6.15588
ENSMUSG00000115423	'AL731706.1	0	0	0	0	0	0
ENSMUSG00000115424	'AC121997.2	0	0	0	0	2.19345	0
ENSMUSG00000115425	'CT030238.3	0	0	0	0	0	0
ENSMUSG00000115426	'AC129931.1	0	0	0	0	2.19345	0
ENSMUSG00000115427	'AC154407.1	0	0	0	0	0	0
ENSMUSG00000115428	'AC149588.2	0	0	0	0	0	0
ENSMUSG00000115429	'AC166574.4	0	0	0	0	0	0
ENSMUSG00000115430	'AC132317.2	0	0	0	0	0	0
ENSMUSG00000115431	'AC160930.2	0	2.82412	0	3.01459	4.38691	3.07794
ENSMUSG00000115432	'AC135119.1	0	0	0	0	0	0
ENSMUSG00000115433	'AC107453.3	0	0	0	0	0	0
ENSMUSG00000115434	'AC124103.1	0	0	0	0	0	0
ENSMUSG00000115435	'CT025630.3	0	0	0	0	0	0
ENSMUSG00000115436	'AC123665.2	0	0	0	0	0	0
ENSMUSG00000115437	'AC122459.3	0	0	0	0	0	0
ENSMUSG00000115438	'AC164107.1	0	0	0	0	0	0
ENSMUSG00000115439	'AC154270.1	0	0	0	0	0	0
ENSMUSG00000115440	'AC149588.3	0	0	0	0	0	0
ENSMUSG00000115441	'AC121860.1	0.983733	8.47235	3.64793	0	0	0
ENSMUSG00000115443	'AC165155.1	0	0	0	0	0	0
ENSMUSG00000115444	'AC098718.1	0	0	0	0	0	0
ENSMUSG00000115445	'AC108416.2	0	0	0	0	0	0
ENSMUSG00000115446	'AC161572.1	0	0	0	0	0	0
ENSMUSG00000115447	'AC125095.1	0	0	0	0	0	0
ENSMUSG00000115448	'AC225888.1	1.96747	1.88274	4.55992	4.01945	5.48363	2.05196
ENSMUSG00000115449	'AC154467.1	0	0	0	0	0	0
ENSMUSG00000115450	'AC161383.1	0	0	0	0	0	0
ENSMUSG00000115451	'AC154276.2	0	3.76549	0	0	0	0
ENSMUSG00000115452	'CT025536.1	0	0	0	0	0	0
ENSMUSG00000115453	'AC116596.2	0	0	0	0	0	0
ENSMUSG00000115454	'AC157572.2	17.7072	14.1206	16.4157	16.0778	8.77381	3.07794
ENSMUSG00000115455	'AC144628.2	0	0	0	0	0	0
ENSMUSG00000115456	'AC122397.3	11.8048	8.47235	13.6797	9.04377	5.48363	6.15588
ENSMUSG00000115457	'AC022775.2	0	0.941372	5.4719	3.01459	0	5.1299
ENSMUSG00000115458	'AC140244.1	0	0	0	0	0	0
ENSMUSG00000115459	'AC152159.1	0	0	0	0	0	0
ENSMUSG00000115460	'AC116724.1	0	0	0	0	0	0
ENSMUSG00000115461	'AC117202.1	0	0	0	0	0	0
ENSMUSG00000115462	'AC160756.1	0	0	0	0	0	0
ENSMUSG00000115463	'AC158777.2	0	0	0	0	0	0
ENSMUSG00000115464	'AC139350.1	0	0	0	0	0	0
ENSMUSG00000115465	'AC130547.1	0	0	0	0	0	0
ENSMUSG00000115466	'Vmn1r3	0	0	0	0	0	0
ENSMUSG00000115467	'Vmn1r37	0	0	0	0	0	0
ENSMUSG00000115468	'AC108416.3	0	0	0.911983	1.00486	0	0
ENSMUSG00000115469	'CT010505.2	0.983733	11.2965	3.64793	3.01459	6.58036	1.02598
ENSMUSG00000115470	'AC154213.1	0	0	0	0	0	0
ENSMUSG00000115471	'AC151831.1	0	0	0	0	0	0
ENSMUSG00000115472	'AC156574.2	0	0	0	0	0	0
ENSMUSG00000115473	'AC115291.2	0	0	0	0	0	0
ENSMUSG00000115474	'AC105408.1	0	0	0	0	0	0
ENSMUSG00000115475	'AC155237.2	0	0	0	0	0	0
ENSMUSG00000115476	'CT030662.1	0	0	0	0	0	0
ENSMUSG00000115477	'AC123656.2	0	0	0	0	0	0
ENSMUSG00000115478	'AC122834.1	0	1.88274	0.911983	0	0	0
ENSMUSG00000115479	'CT030704.1	0	0	0	0	0	0
ENSMUSG00000115480	'AC132833.1	1.96747	2.82412	0.911983	0	0	4.10392
ENSMUSG00000115481	'AC130673.2	0	1.88274	0	0	0	0
ENSMUSG00000115482	'Vmn1r36	0	0	0	0	0	0
ENSMUSG00000115483	'AC166344.3	14.756	4.70686	5.4719	2.00973	3.29018	0
ENSMUSG00000115484	'CT010453.2	0	0	0	0	0	0
ENSMUSG00000115485	'AC121542.1	0	0	0	0	0	0
ENSMUSG00000115486	'AC140208.1	0	0	0	0	0	0
ENSMUSG00000115487	'AC168062.2	0	0	0	0	0	0
ENSMUSG00000115488	'AC167013.3	0	0	0	0	0	0
ENSMUSG00000115489	'AC164099.1	0	0	0	0	0	0
ENSMUSG00000115490	'AC164978.2	0	0	0	0	0	0
ENSMUSG00000115491	'AC167019.2	0	0	0	0	0	0
ENSMUSG00000115492	'AC129935.1	0	0	0	0	0	0
ENSMUSG00000115493	'AC140799.1	0	0	0	0	0	0
ENSMUSG00000115494	'AC158981.1	0	0	0	0	0	0
ENSMUSG00000115495	'AC135086.1	0	0	0	0	0	0
ENSMUSG00000115497	'AC131033.1	4.91866	2.82412	3.64793	5.02432	5.48363	10.2598
ENSMUSG00000115498	'AC156790.3	0	0	0	0	0	0
ENSMUSG00000115499	'CT025525.4	0	0	0	0	0	0
ENSMUSG00000115500	'AC168062.3	0	0	0	0	0	0
ENSMUSG00000115501	'AC126691.1	0	0	0	0	0	0
ENSMUSG00000115502	'AC149294.9	0	0	0	0	0	0
ENSMUSG00000115503	'AC122937.3	4.91866	6.58961	10.9438	10.0486	10.9673	3.07794
ENSMUSG00000115504	'AC164597.2	0	0	0	0	0	0
ENSMUSG00000115505	'AC123061.1	2.9512	1.88274	0.911983	3.01459	2.19345	4.10392
ENSMUSG00000115506	'AC124408.1	0	0	0	0	0	0
ENSMUSG00000115507	'Vmn1r24	0	0	0	0	0	0
ENSMUSG00000115508	'AC164883.7	0	0	0	0	0	0
ENSMUSG00000115509	'AC114543.1	20.6584	40.479	26.4475	32.1556	28.5149	41.0392
ENSMUSG00000115510	'AC154484.1	0	0	0	0	0	0
ENSMUSG00000115511	'AC170810.3	0	0	0	0	0	0
ENSMUSG00000115512	'AC102815.2	0	0	4.55992	0	0	0
ENSMUSG00000115513	'AC139130.1	0	0	0	0	0	0
ENSMUSG00000115514	'AC124715.2	0	0	0.911983	0	0	0
ENSMUSG00000115515	'CT025694.1	0	0	0	0	0	0
ENSMUSG00000115516	'AC139054.1	0	0	0	0	0	0
ENSMUSG00000115517	'AC136019.1	0.983733	0	0	0	0	0
ENSMUSG00000115518	'CT010505.3	1.96747	13.1792	12.7678	0	0	4.10392
ENSMUSG00000115519	'AC133176.1	0	0	0	0	0	0
ENSMUSG00000115520	'AC125539.2	0	0	0	0	0	0
ENSMUSG00000115521	'AC192088.1	0	0	0	0	0	0
ENSMUSG00000115522	'AC107757.1	3.93493	0	0.911983	1.00486	0	3.07794
ENSMUSG00000115523	'AC154239.2	0	0	0	0	0	0
ENSMUSG00000115524	'AC137117.2	0	0	0	0	0	0
ENSMUSG00000115525	'AC122459.4	0	0	0	0	0	0
ENSMUSG00000115526	'AC130713.1	5.9024	8.47235	8.20785	2.00973	0	0
ENSMUSG00000115527	'AC154692.1	0	0	0	0	0	0
ENSMUSG00000115528	'AC103672.2	0	0	0	0	0	0
ENSMUSG00000115529	'CT009510.2	21.6421	12.2378	29.1835	1.00486	6.58036	7.18185
ENSMUSG00000115530	'AC113198.1	0	0	0	0	0	0
ENSMUSG00000115531	'AC159267.1	0	0	0	0	0	0
ENSMUSG00000115532	'AC158981.2	0	0	0	0	0	0
ENSMUSG00000115533	'CT030704.2	0	0	0	0	0	0
ENSMUSG00000115534	'AC133602.1	0	0	0	0	0	0
ENSMUSG00000115535	'CT009600.2	0	0	0	0	0	0
ENSMUSG00000115536	'AC156790.4	0	0	0	0	0	5.1299
ENSMUSG00000115537	'AC137871.3	1.96747	0.941372	0	0	0	5.1299
ENSMUSG00000115538	'CT573019.1	0	0	0	0	0	0
ENSMUSG00000115539	'AC124709.1	0.983733	0	1.82397	2.00973	0	3.07794
ENSMUSG00000115540	'AC125117.2	0	0	0	0	0	0
ENSMUSG00000115541	'AC157572.3	0	0	0.911983	0	0	0
ENSMUSG00000115542	'AC110380.1	0	2.82412	0	0	0	0
ENSMUSG00000115543	'AC130671.2	3.93493	0	0	0	0	0
ENSMUSG00000115544	'AC108945.1	0	0	0	0	0	0
ENSMUSG00000115545	'BX649293.1	2.9512	0.941372	2.73595	1.00486	1.09673	0
ENSMUSG00000115546	'AC167019.3	9.83733	8.47235	17.3277	8.03891	8.77381	12.3118
ENSMUSG00000115547	'AC133654.1	0	0	0	0	0	0
ENSMUSG00000115548	'AC138716.2	4.91866	0.941372	4.55992	2.00973	0	0
ENSMUSG00000115549	'AC125523.1	0	0	0	0	0	0
ENSMUSG00000115550	'AC154838.2	0	0	0	0	0	0
ENSMUSG00000115551	'AC165415.1	0	0	0	0	0	0
ENSMUSG00000115552	'AC126690.1	0	0	0	0	0	0
ENSMUSG00000115553	'AC107711.4	1.96747	3.76549	4.55992	0	0	0
ENSMUSG00000115554	'AC107232.1	0	0	0	0	0	0
ENSMUSG00000115555	'AC174647.1	0	0	0	0	0	0
ENSMUSG00000115556	'AC147096.1	0	0	0	0	0	0
ENSMUSG00000115557	'AC169036.1	0	0	0	0	0	0
ENSMUSG00000115558	'AC154186.1	0	0	0	0	0	0
ENSMUSG00000115559	'AC154213.2	0	0	0	0	0	0
ENSMUSG00000115560	'AC134864.1	0	0	0	0	0	0
ENSMUSG00000115561	'AC123731.1	0	0	0	0	0	0
ENSMUSG00000115562	'AC133910.1	0	0	0	0	0	0
ENSMUSG00000115563	'AC102139.1	1.96747	1.88274	3.64793	0	5.48363	5.1299
ENSMUSG00000115564	'AC154562.1	0	0	0	0	0	0
ENSMUSG00000115565	'AC154657.1	0	0	0	0	0	0
ENSMUSG00000115566	'AC154589.2	0	0	0	0	0	0
ENSMUSG00000115567	'AC155252.2	0	0	0	0	0	0
ENSMUSG00000115568	'AC130671.3	0	0	0.911983	0	0	0
ENSMUSG00000115569	'AC107757.2	3.93493	4.70686	10.0318	8.03891	26.3214	0
ENSMUSG00000115570	'AC123665.3	0	0	0	0	0	0
ENSMUSG00000115571	'AC123665.4	0	0	0	0	0	0
ENSMUSG00000115572	'AC151833.1	0	0	0	0	0	0
ENSMUSG00000115573	'AC154718.1	0	0	0	0	0	0
ENSMUSG00000115574	'AC147545.1	0	0	0	0	0	0
ENSMUSG00000115575	'AC154276.3	0	0	4.55992	3.01459	3.29018	4.10392
ENSMUSG00000115576	'AC107742.1	0	0	0	0	0	0
ENSMUSG00000115577	'AC132833.2	0.983733	0	0	0	0	0
ENSMUSG00000115578	'AC158955.1	0	0	0	0	0	0
ENSMUSG00000115579	'AC166574.5	0	0	0	0	0	0
ENSMUSG00000115580	'AC154838.3	2.9512	4.70686	1.82397	0	0	0
ENSMUSG00000115581	'AC165284.1	0	0	0	0	0	0
ENSMUSG00000115582	'AC166105.1	0	0	0	0	0	0
ENSMUSG00000115584	'AC154477.1	0	0	0	0	0	1.02598
ENSMUSG00000115585	'AC127371.2	0	0	0	0	0	0
ENSMUSG00000115586	'AC103672.3	0	0	0	0	0	0
ENSMUSG00000115587	'AC167019.4	0	0	0	0	0	0
ENSMUSG00000115588	'AC122393.2	0	0	0	0	0	0
ENSMUSG00000115589	'AC137842.3	0	0	0	0	0	0
ENSMUSG00000115590	'AC165154.1	0	0	0	0	0	0
ENSMUSG00000115591	'AC132833.3	24.5933	35.7722	51.0711	24.1167	14.2574	8.20783
ENSMUSG00000115592	'AC163646.3	0	0	0	0	0	0
ENSMUSG00000115593	'AC131178.1	3.93493	3.76549	6.38388	9.04377	5.48363	4.10392
ENSMUSG00000115594	'AC150560.3	0	0	0	0	0	0
ENSMUSG00000115595	'CT009550.2	0	0	0.911983	0	0	0
ENSMUSG00000115596	'AC122251.2	0	0	0	0	0	0
ENSMUSG00000115597	'AC154239.3	0	0	0	0	0	0
ENSMUSG00000115598	'AC144819.1	0	0.941372	0	0	0	0
ENSMUSG00000115599	'AC166574.6	0	0	0	0	0	0
ENSMUSG00000115600	'AC174678.3	0	0	0	0	0	0
ENSMUSG00000115601	'CT030684.3	0	0	0	0	0	0
ENSMUSG00000115602	'AC132863.1	2.9512	7.53098	7.29587	5.02432	0	2.05196
ENSMUSG00000115603	'AC099612.2	0	0	0	0	0	0
ENSMUSG00000115604	'AC112945.1	0	0	0.911983	0	0	0
ENSMUSG00000115605	'AC098719.1	0	0	0	0	0	0
ENSMUSG00000115606	'AC102603.1	0	0	0	0	0	0
ENSMUSG00000115607	'AC158750.1	0	0	0	0	0	0
ENSMUSG00000115608	'AC158519.1	0	0	0	0	0	0
ENSMUSG00000115609	'CT030238.4	0	0	0	0	0	0
ENSMUSG00000115610	'CT025533.2	7.86986	8.47235	10.9438	0	4.38691	7.18185
ENSMUSG00000115611	'AC158981.3	0	0	0	0	0	0
ENSMUSG00000115612	'CT485608.1	0	0	0	0	0	0
ENSMUSG00000115613	'AC125464.1	0	0	0	0	0	0
ENSMUSG00000115614	'AC121542.2	0	0	0	0	0	0
ENSMUSG00000115615	'AC161877.1	0	0	0	0	0	0
ENSMUSG00000115616	'AC160550.3	0	0	0	0	0	0
ENSMUSG00000115617	'AC123665.5	0	0	0	0	0	0
ENSMUSG00000115618	'CT009550.3	0	0	0.911983	0	0	0
ENSMUSG00000115619	'AC154806.4	0	0	0	0	0	0
ENSMUSG00000115620	'CAAA01119292.1	3.93493	6.58961	2.73595	1.00486	0	0
ENSMUSG00000115621	'AC114008.1	0	0	0	0	0	0
ENSMUSG00000115622	'AC159002.1	0	0	0	0	0	0
ENSMUSG00000115623	'AC164436.1	0	0	0	0	0	0
ENSMUSG00000115624	'AC154640.4	10.8211	11.2965	9.11983	0	0	0
ENSMUSG00000115625	'AC140426.1	0	0	0	4.01945	13.1607	1.02598
ENSMUSG00000115626	'AC116591.1	0	0	0	0	0	0
ENSMUSG00000115627	'AC124555.1	0.983733	0	0	3.01459	0	0
ENSMUSG00000115628	'AC154846.2	0	0	0	0	0	0
ENSMUSG00000115629	'AC132918.1	0	0	0	0	0	0
ENSMUSG00000115630	'AC125405.1	0	0	0	0	0	0
ENSMUSG00000115631	'AC121898.1	0	0	0	0	0	0
ENSMUSG00000115632	'AC123061.2	1.96747	2.82412	6.38388	0	0	0
ENSMUSG00000115633	'AC137117.3	0	0	0	0	0	0
ENSMUSG00000115634	'AC119177.2	0	0	0	0	0	0
ENSMUSG00000115635	'AC116656.1	3.93493	12.2378	7.29587	5.02432	0	6.15588
ENSMUSG00000115636	'AC164437.3	0	0	0	0	0	0
ENSMUSG00000115637	'AC124709.2	0	0.941372	0.911983	0	1.09673	4.10392
ENSMUSG00000115638	'AC154598.2	0	0	0	0	0	0
ENSMUSG00000115639	'AC154757.2	0	0	0	0	0	0
ENSMUSG00000115640	'AC132833.4	0	0	0	0	0	0
ENSMUSG00000115641	'AC130219.2	0	0	0	0	0	0
ENSMUSG00000115642	'AC131100.2	0	0	0	0	0	0
ENSMUSG00000115643	'AC124709.3	0	0	0	0	0	0
ENSMUSG00000115644	'Vmn1r17	0	0	0	0	0	0
ENSMUSG00000115645	'AC139294.2	0	0	0	0	0	0
ENSMUSG00000115646	'AC131710.1	0	0	0	0	0	0
ENSMUSG00000115647	'AC107453.4	0	0	0	0	0	0
ENSMUSG00000115648	'AC164304.1	0.983733	0	0	0	0	0
ENSMUSG00000115649	'AC154738.6	0	0	0	0	0	0
ENSMUSG00000115650	'AC117202.2	34.4306	41.4204	27.3595	10.0486	5.48363	28.7274
ENSMUSG00000115651	'AC122769.4	0	0	0	0	0	0
ENSMUSG00000115652	'AC144798.1	0	0	0	0	0	0
ENSMUSG00000115653	'CT025523.1	0	0	0	0	0	0
ENSMUSG00000115654	'AC123858.1	0	2.82412	4.55992	0	0	0
ENSMUSG00000115656	'CT009550.4	0	0	0	0	0	0
ENSMUSG00000115657	'AC137950.3	0	0	0	0	0	0
ENSMUSG00000115658	'AC126439.1	0	0	0	0	0	0
ENSMUSG00000115659	'AC154806.5	0	0	0	0	0	0
ENSMUSG00000115660	'AC125311.1	0	0	0	0	0	0
ENSMUSG00000115661	'AC169038.1	0	0	0	0	0	0
ENSMUSG00000115662	'AC125311.2	0	3.76549	0	8.03891	5.48363	2.05196
ENSMUSG00000115663	'AC131330.1	0	0	0	0	0	0
ENSMUSG00000115664	'CT010577.1	0	0	0	0	0	0
ENSMUSG00000115665	'AC093022.3	0	0	0	0	0	0
ENSMUSG00000115666	'AC154618.2	0	0	0	0	0	0
ENSMUSG00000115667	'AC158921.1	0	0	0	0	0	0
ENSMUSG00000115668	'Vmn1r25	0	0	0	0	0	0
ENSMUSG00000115669	'AC166574.7	0	0	0	0	0	0
ENSMUSG00000115670	'AC123645.1	0	0	0	0	0	0
ENSMUSG00000115671	'AC121912.1	0	0	0.911983	0	0	0
ENSMUSG00000115672	'AC134335.2	0	0	0	0	0	0
ENSMUSG00000115673	'AC154738.7	0	0	0.911983	0	0	0
ENSMUSG00000115674	'AC154677.1	0	0	0	0	0	0
ENSMUSG00000115675	'AC154806.6	0	0	0	0	0	0
ENSMUSG00000115676	'AC139350.2	0	0	0	0	0	0
ENSMUSG00000115677	'AC114916.1	0	0	0	0	0	0
ENSMUSG00000115678	'AC157772.2	0	0	0	0	0	0
ENSMUSG00000115679	'AC123860.1	0	0	0	0	0	0
ENSMUSG00000115680	'AC122035.1	0	0	1.82397	1.00486	0	0
ENSMUSG00000115681	'AC140209.1	0	0	0	0	0	0
ENSMUSG00000115682	'AC139350.3	0	0	0	0	0	0
ENSMUSG00000115683	'AC123533.3	0	0	0	0	0	0
ENSMUSG00000115684	'AC160120.1	0	0	0	0	0	0
ENSMUSG00000115685	'AC126028.2	7.86986	2.82412	8.20785	0	0	0
ENSMUSG00000115686	'AC154528.2	0	0	0	0	0	0
ENSMUSG00000115687	'AC171241.2	0	0	0	0	0	0
ENSMUSG00000115688	'CT571271.1	0	0	0	0	0	0
ENSMUSG00000115689	'CT025675.1	0	0	0	0	0	0
ENSMUSG00000115690	'AC093043.3	0	0	0	0	0	0
ENSMUSG00000115691	'AC167565.1	1.96747	0	0	3.01459	0	2.05196
ENSMUSG00000115692	'AC122821.1	0	0	0	0	0	0
ENSMUSG00000115693	'AC161581.1	0	0	0	0	0	0
ENSMUSG00000115694	'AC106830.1	0	0	0	0	0	0
ENSMUSG00000115695	'CT025602.1	0	0	0	0	0	0
ENSMUSG00000115696	'AC080021.1	0	0	0	0	0	0
ENSMUSG00000115697	'Vmn1r216	0	0	0	0	0	0
ENSMUSG00000115698	'AC125087.1	0	0	0	0	0	0
ENSMUSG00000115699	'AC107757.3	0	0	0.911983	0	3.29018	0
ENSMUSG00000115700	'AC130669.1	7.86986	12.2378	2.73595	16.0778	14.2574	22.5715
ENSMUSG00000115701	'Vmn1r6	0	0	0	0	0	0
ENSMUSG00000115702	'AC107711.5	1.96747	0.941372	2.73595	1.00486	0	3.07794
ENSMUSG00000115703	'AC134420.1	0	0	0	0	0	0
ENSMUSG00000115704	'AC154323.2	0.983733	0	0	0	0	0
ENSMUSG00000115705	'Vmn1r28	0	0	0	0	0	0
ENSMUSG00000115706	'AC192088.2	0	0	0	0	0	0
ENSMUSG00000115707	'AC151734.1	0	0	0	0	0	0
ENSMUSG00000115708	'AC166159.1	0	0	0	0	0	0
ENSMUSG00000115709	'AC134577.2	0.983733	0.941372	2.73595	2.00973	0	1.02598
ENSMUSG00000115710	'AC115735.5	0	0	0	0	0	0
ENSMUSG00000115711	'AC139350.4	0	0	0	0	0	0
ENSMUSG00000115712	'AC101945.3	0	0	0	0	0	0
ENSMUSG00000115713	'AC167013.4	0	0	0	0	0	0
ENSMUSG00000115714	'AC154324.1	0	0	0	0	0	0
ENSMUSG00000115715	'AC147366.2	0	0	0	0	0	0
ENSMUSG00000115716	'AC151902.2	0	0	0	0	0	0
ENSMUSG00000115717	'AC102523.2	0	0	0	0	0	0
ENSMUSG00000115718	'AC154377.1	2.9512	6.58961	2.73595	0	2.19345	4.10392
ENSMUSG00000115719	'CT009515.4	0	0	0	0	0	0
ENSMUSG00000115720	'AC098718.2	0	0	0	0	0	0
ENSMUSG00000115721	'CT025157.1	0	0	0	0	0	0
ENSMUSG00000115722	'AC107452.2	0	0	0	0	0	0
ENSMUSG00000115723	'AC154436.2	0	0	0	0	0	0
ENSMUSG00000115724	'AC167013.5	0	0	0	0	0	0
ENSMUSG00000115725	'AC164437.4	2.9512	4.70686	0	1.00486	0	0
ENSMUSG00000115726	'AC164099.2	0	0	0	0	0	0
ENSMUSG00000115727	'AC121574.1	0	0	0	0	0	0
ENSMUSG00000115728	'AC156016.4	0	0	0	0	0	0
ENSMUSG00000115729	'AC118639.1	99.357	102.61	114.91	52.2529	39.4822	75.9225
ENSMUSG00000115730	'AC106830.2	0.983733	0.941372	0	0	0	7.18185
ENSMUSG00000115731	'CT030662.2	0	0	0	0	0	0
ENSMUSG00000115732	'AC124408.2	0	0	0	0	0	0
ENSMUSG00000115733	'AC132467.2	1.96747	0	0.911983	0	0	0
ENSMUSG00000115734	'AC158122.1	0	0	0	0	0	0
ENSMUSG00000115735	'AC154627.3	0	0	0	0	0	0
ENSMUSG00000115736	'AC157572.4	0	0	0	0	0	0
ENSMUSG00000115737	'CT025618.1	6.88613	4.70686	3.64793	10.0486	2.19345	6.15588
ENSMUSG00000115738	'AC127562.1	1.96747	0.941372	4.55992	0	9.87054	0
ENSMUSG00000115739	'AC101945.4	0	0	0	0	0	0
ENSMUSG00000115740	'AC122356.2	0	0.941372	1.82397	0	0	0
ENSMUSG00000115741	'AC154484.2	0	0	0	0	0	0
ENSMUSG00000115742	'AC140393.3	1.96747	0	0.911983	0	0	0
ENSMUSG00000115743	'AC154855.1	0	0	0	0	0	0
ENSMUSG00000115744	'Vmn1r80	0	0	0	0	0	0
ENSMUSG00000115745	'AC154649.2	0	0	0	0	0	0
ENSMUSG00000115746	'AC165154.2	0.983733	0	0	0	0	0
ENSMUSG00000115747	'AC192088.3	0	0	0	0	0	0
ENSMUSG00000115748	'AC102291.3	0	0	0	0	0	0
ENSMUSG00000115749	'AC139845.2	0	0	0	0	0	0
ENSMUSG00000115750	'AC138604.2	1.96747	4.70686	1.82397	5.02432	3.29018	11.2858
ENSMUSG00000115751	'AC140451.2	0	0	0	0	0	0
ENSMUSG00000115752	'AC131710.2	0.983733	0.941372	0	0	0	0
ENSMUSG00000115754	'AC154270.2	0	0	0	0	0	0
ENSMUSG00000115755	'AC117202.3	0	0	3.64793	0	0	0
ENSMUSG00000115756	'AC164437.5	3.93493	3.76549	5.4719	1.00486	1.09673	0
ENSMUSG00000115757	'AC163646.4	0	0	0	0	0	0
ENSMUSG00000115758	'AC158982.2	0	0	0	0	0	0
ENSMUSG00000115759	'AC133156.2	0	0	0	0	0	0
ENSMUSG00000115760	'AC154532.1	0	0	0	0	0	0
ENSMUSG00000115761	'AC122341.1	0	0	0	0	0	0
ENSMUSG00000115762	'AC114585.2	3.93493	0.941372	0.911983	5.02432	0	0
ENSMUSG00000115763	'CT025602.2	0	0	0	0	0	2.05196
ENSMUSG00000115764	'AC159006.3	0	0	0	0	0	0
ENSMUSG00000115765	'AC131033.2	0	0	0	0	0	0
ENSMUSG00000115766	'AC133203.2	0	0	0	0	0	0
ENSMUSG00000115767	'AC164433.2	0.983733	0.941372	0	4.01945	3.29018	0
ENSMUSG00000115768	'AC133499.1	0	1.88274	0	0	0	3.07794
ENSMUSG00000115769	'AC027184.1	0	0	0	0	0	0
ENSMUSG00000115770	'CT485608.2	0	0	0	0	0	0
ENSMUSG00000115771	'AC122035.2	1.96747	1.88274	4.55992	7.03404	0	1.02598
ENSMUSG00000115772	'AC154227.2	0	0	0	0	0	0
ENSMUSG00000115773	'AC107452.3	0	0	0	0	0	0
ENSMUSG00000115774	'CT025686.2	0	0	0	0	0	0
ENSMUSG00000115775	'AC101831.1	0	0	0	0	0	0
ENSMUSG00000115776	'AC183096.2	0	0	0	0	0	0
ENSMUSG00000115777	'AC113031.7	16.7235	4.70686	10.9438	2.00973	5.48363	3.07794
ENSMUSG00000115778	'AC159002.2	0	0	0	0	0	0
ENSMUSG00000115779	'AC158954.1	0	0	0	1.00486	14.2574	0
ENSMUSG00000115780	'AC154371.1	0	0	0	0	0	0
ENSMUSG00000115781	'AC093022.4	0	0	0	0	0	0
ENSMUSG00000115782	'AC122774.1	0	0	0	0	0	0
ENSMUSG00000115783	'AC161763.1	58495.7	71875.7	319772	2307.17	1047.37	1672.35
ENSMUSG00000115784	'AC112972.2	4.91866	0.941372	0.911983	0	0	5.1299
ENSMUSG00000115785	'AC126250.1	0	0	0	0	0	0
ENSMUSG00000115786	'AC137961.1	0	0	0	0	0	0
ENSMUSG00000115787	'AC140393.4	0	0	0	0	0	0
ENSMUSG00000115788	'AC120553.1	0	0	0	0	0	0
ENSMUSG00000115789	'AC161877.2	0	0	0	1.00486	0	0
ENSMUSG00000115790	'AC154528.3	0	0	0	0	0	0
ENSMUSG00000115791	'Vmn1r217	0	0	0	0	0	0
ENSMUSG00000115792	'Vmn1r16	0	0	0	0	0	0
ENSMUSG00000115793	'AC144772.2	0	0.941372	0	0	0	0
ENSMUSG00000115794	'AC167013.6	0	0	0	0	0	0
ENSMUSG00000115795	'AC115784.1	0.983733	0.941372	0.911983	0	0	0
ENSMUSG00000115796	'AC132112.1	0	0	0	0	0	0
ENSMUSG00000115797	'AC122320.1	0	0	0	0	0	0
ENSMUSG00000115798	'AC140267.1	0	0	0	0	0	0
ENSMUSG00000115799	'Vmn1r19	0	0	0	0	0	0
ENSMUSG00000115800	'AC126691.2	0	0	0	0	0	0
ENSMUSG00000115801	'AC160336.1	0	0	0	1.00486	0	0
ENSMUSG00000115802	'CT009550.5	0	0	0	0	0	0
ENSMUSG00000115803	'AC122393.3	0	0	0	0	0	0
ENSMUSG00000115804	'AC127371.3	0	0	0	0	0	0
ENSMUSG00000115805	'AC156790.5	0	0	0	0	0	0
ENSMUSG00000115806	'AC131997.1	0	0	0	0	0	0
ENSMUSG00000115807	'AC133189.3	0.983733	0	0	0	0	0
ENSMUSG00000115808	'AC133101.1	0	0.941372	0	0	2.19345	1.02598
ENSMUSG00000115809	'AC130823.2	0	0	0	0	0	0
ENSMUSG00000115810	'AC132863.2	18.6909	31.0653	61.1029	33.1605	40.5789	29.7534
ENSMUSG00000115811	'AC121577.1	3.93493	0.941372	5.4719	0	0	0
ENSMUSG00000115812	'AC120375.2	0	0	0	0	0	0
ENSMUSG00000115813	'AC167565.2	10.8211	3.76549	18.2397	1.00486	2.19345	13.3377
ENSMUSG00000115814	'AC166369.3	0	0	0	0	0	0
ENSMUSG00000115815	'AC124736.1	0	0	0	0	0	0
ENSMUSG00000115816	'CT009530.1	0	1.88274	1.82397	0	0	0
ENSMUSG00000115817	'AC134577.3	0	0	0.911983	0	0	0
ENSMUSG00000115818	'AC102368.1	0	0	0	0	0	0
ENSMUSG00000115819	'AC108858.2	0.983733	0	0	0	0	0
ENSMUSG00000115820	'AC102000.1	0	0	0	0	0	0
ENSMUSG00000115821	'CT009489.1	1.96747	5.64823	8.20785	1.00486	2.19345	0
ENSMUSG00000115822	'AC122878.1	0	0	0	0	0	0
ENSMUSG00000115823	'AC123665.6	0	1.88274	0	1.00486	0	0
ENSMUSG00000115824	'AC172989.1	0	0	0	0	0	0
ENSMUSG00000115825	'CT030662.3	0	0	0	0	0	0
ENSMUSG00000115826	'AC114572.1	0	0	0	0	0	0
ENSMUSG00000115827	'AC122877.1	0	0	0	0	0	0
ENSMUSG00000115828	'AC093022.5	0	0	0	0	0	0
ENSMUSG00000115829	'AC166356.1	2.9512	1.88274	9.11983	0	0	1.02598
ENSMUSG00000115830	'AC162857.1	0	0	0	0	0	0
ENSMUSG00000115831	'AC113125.2	0	0	0	0	0	0
ENSMUSG00000115832	'AC140406.3	0	0	0	0	0	0
ENSMUSG00000115833	'AC154532.2	0	0	0	0	0	0
ENSMUSG00000115834	'AC137871.4	0	0	0	0	0	0
ENSMUSG00000115835	'AC125405.2	0	0	0	0	0	0
ENSMUSG00000115836	'AC113031.8	0	0	0	0	0	0
ENSMUSG00000115837	'AC144772.3	0	0	0	0	0	0
ENSMUSG00000115838	'AC165437.1	0	0	0	0	0	0
ENSMUSG00000115839	'AC131997.2	0	0	0.911983	0	0	0
ENSMUSG00000115840	'AC117814.1	0	0	0	0	0	0
ENSMUSG00000115841	'AC164883.9	0	0	0.911983	0	1.09673	0
ENSMUSG00000115842	'AC154766.1	6.88613	20.7102	13.6797	2.00973	10.9673	3.07794
ENSMUSG00000115843	'AC137902.2	0	0	2.73595	0	0	0
ENSMUSG00000115844	'AC154806.7	0	0	0	0	0	0
ENSMUSG00000115845	'AC154323.3	0	0	0	0	0	0
ENSMUSG00000115846	'AC107711.6	0	0	0	0	0	0
ENSMUSG00000115847	'AC109172.2	0	0	0	0	0	0
ENSMUSG00000115848	'AC114008.2	0	0	0	0	0	0
ENSMUSG00000115849	'AC156016.5	0	0	0	0	0	0
ENSMUSG00000115850	'AC118639.2	0	0	3.64793	1.00486	0	0

### Sheet: SampleTable
sampleName	fileName	condition
803_1	803_1_FullOutput_GeneCounts.txt	INP
803_2	803_2_FullOutput_GeneCounts.txt	INP
803_3	803_3_FullOutput_GeneCounts.txt	INP
803_4	803_4_FullOutput_GeneCounts.txt	IP
803_5	803_5_FullOutput_GeneCounts.txt	IP
803_6	803_6_FullOutput_GeneCounts.txt	IP
